## Supplementary Files 1-14 for "Leveraging a large harmonized epigenomic data collection for metadata prediction to validate and augment over 350,000 public epigenomic datasets": EpiClass--SF7_ChIP-Atlas_predictions_20240606_merge_metadata_freeze1_63cols.csv (part 17 of 46)

Experimental-id	Predicted_class_assay7	Max_pred_assay7	Predicted_class_cancer	Max_pred_cancer	Predicted_class_sex	Max_pred_sex	Predicted_class_biomat	Max_pred_biomat	Predicted_class_lifestage	Max_pred_lifestage	ID	combined_sex	biomat_source_name	combined_sample_type	combined_strain	cell_line	age	age_group	combined_dev_stage	cell_description	source_name	cell_type	tissue	cancer_source_name	combined_disease	cell_lineage	extracted_terms_sex	expected_sex	extracted_terms_biomat	expected_biomat	extracted_terms_lifestage	expected_lifestage	extracted_terms_cancer	expected_cancer	extracted_terms_biospecimen	expected_biospecimen	expected_assay	DOWNLOADED_Track_type_class	DOWNLOADED_Track_type	DOWNLOADED_Cell_type_class	DOWNLOADED_Cell_type	DOWNLOADED_Cell_type_description	DOWNLOADED_C-A_title	DOWNLOADED_Meta_data_submitted_by_authors	ENCODE	ENCODE_GSM	ENCODE_GSE	ENCODE_donor-id	GEO_GSM	GEO_gsm-title	GEO_GSE	GEO_gse-title	is_EpiAtlas_EpiRR	GEO_target_mod	C-A_target	Cistrome_target	NGS_target_mod	core7_DBs_consensus	target_majority_consensus	in_epiatlas	epiclass_match_status	assay_mislabel_candidate
SRX8144810	h3k4me3	0.9808	non-cancer	0.7222	female	0.6848	primary cell	0.49875	newborn	0.9953	SRX8144810	unknown	breast_luminal_progenitors	unknown	unknown	unknown	unknown	unknown	unknown	unknown	breast_luminal_progenitors	breast_luminal_progenitors	unknown	breast_luminal_progenitors	unknown	unknown	unknown	unknown	unknown	unknown	unknown	unknown	unknown	unknown	breast	breast	h3k4me3	Histone	H3K4me3	Breast	Breast luminal progenitors	unknown	GSM4487114: MUT-3 LP H3K4me3; Homo sapiens; ChIP-Seq	['source_name=Breast luminal progenitors', 'genotype=BRCAmut/+', 'cell type=Breast luminal progenitors', 'chip antibody=H3K4me3 (Millipore, Cat: 07-473, Lot: 2930138)']	0	unknown	unknown	unknown	GSM4487114	GSM4487114:_MUT-3_LP_H3K4me3;_Homo_sapiens;_ChIP-Seq	GSE148995	Cell-type-specific_epigenomic_variations_associated_with_BRCA1_mutation_in_pre-cancer_human_breast_tissues	0	h3k4me3	h3k4me3	----	h3k4me3	Identical	h3k4me3	False	Complete match	False
SRX8144807	h3k4me3	0.999	non-cancer	0.8002	female	0.8246	primary cell	0.77718	newborn	0.9975	SRX8144807	unknown	breast_basal_cells	unknown	unknown	unknown	unknown	unknown	unknown	unknown	breast_basal_cells	breast_basal_cells	unknown	breast_basal_cells	unknown	unknown	unknown	unknown	unknown	unknown	unknown	unknown	unknown	unknown	breast	breast	h3k4me3	Histone	H3K4me3	Breast	Breast basal cells	unknown	GSM4487111: MUT-3 BC H3K4me3; Homo sapiens; ChIP-Seq	['source_name=Breast basal cells', 'genotype=BRCAmut/+', 'cell type=Breast basal cells', 'chip antibody=H3K4me3 (Millipore, Cat: 07-473, Lot: 2930138)']	0	unknown	unknown	unknown	GSM4487111	GSM4487111:_MUT-3_BC_H3K4me3;_Homo_sapiens;_ChIP-Seq	GSE148995	Cell-type-specific_epigenomic_variations_associated_with_BRCA1_mutation_in_pre-cancer_human_breast_tissues	0	h3k4me3	h3k4me3	----	----	Identical	h3k4me3	False	Complete match	False
SRX8144815	h3k4me3	0.976	non-cancer	0.809	female	0.9558	primary cell	0.66056	newborn	0.9934	SRX8144815	unknown	breast_stromal_cells	unknown	unknown	unknown	unknown	unknown	unknown	unknown	breast_stromal_cells	breast_stromal_cells	unknown	breast_stromal_cells	unknown	unknown	unknown	unknown	unknown	unknown	unknown	unknown	unknown	unknown	breast	breast	h3k4me3	Histone	H3K4me3	Breast	Breast stromal cells	unknown	GSM4487119: MUT-2 SC H3K4me3; Homo sapiens; ChIP-Seq	['source_name=Breast stromal cells', 'genotype=BRCAmut/+', 'cell type=Breast stromal cells', 'chip antibody=H3K4me3 (Millipore, Cat: 07-473, Lot: 2930138)']	0	unknown	unknown	unknown	GSM4487119	GSM4487119:_MUT-2_SC_H3K4me3;_Homo_sapiens;_ChIP-Seq	GSE148995	Cell-type-specific_epigenomic_variations_associated_with_BRCA1_mutation_in_pre-cancer_human_breast_tissues	0	h3k4me3	h3k4me3	----	----	Identical	h3k4me3	False	Complete match	False
SRX8144811	h3k4me3	0.9986	non-cancer	0.8442	female	0.8366	primary cell	0.73761	newborn	0.998	SRX8144811	unknown	breast_mature_luminal_cells	unknown	unknown	unknown	unknown	unknown	unknown	unknown	breast_mature_luminal_cells	breast_mature_luminal_cells	unknown	breast_mature_luminal_cells	unknown	unknown	unknown	unknown	unknown	unknown	unknown	unknown	unknown	unknown	breast	breast	h3k4me3	Histone	H3K4me3	Breast	Breast luminal cells	unknown	GSM4487115: NC-5 ML H3K4me3; Homo sapiens; ChIP-Seq	['source_name=Breast mature luminal cells', 'genotype=BRCA+/+', 'cell type=Breast mature luminal cells', 'chip antibody=H3K4me3 (Millipore, Cat: 07-473, Lot: 2930138)']	0	unknown	unknown	unknown	GSM4487115	GSM4487115:_NC-5_ML_H3K4me3;_Homo_sapiens;_ChIP-Seq	GSE148995	Cell-type-specific_epigenomic_variations_associated_with_BRCA1_mutation_in_pre-cancer_human_breast_tissues	0	h3k4me3	h3k4me3	----	h3k4me3	Identical	h3k4me3	False	Complete match	False
SRX8144813	h3k4me3	0.9888	non-cancer	0.8603	mixed	0.6309	primary cell	0.54462	newborn	0.9969	SRX8144813	unknown	breast_mature_luminal_cells	unknown	unknown	unknown	unknown	unknown	unknown	unknown	breast_mature_luminal_cells	breast_mature_luminal_cells	unknown	breast_mature_luminal_cells	unknown	unknown	unknown	unknown	unknown	unknown	unknown	unknown	unknown	unknown	breast	breast	h3k4me3	Histone	H3K4me3	Breast	Breast luminal cells	unknown	GSM4487117: MUT-3 ML H3K4me3; Homo sapiens; ChIP-Seq	['source_name=Breast mature luminal cells', 'genotype=BRCAmut/+', 'cell type=Breast mature luminal cells', 'chip antibody=H3K4me3 (Millipore, Cat: 07-473, Lot: 2930138)']	0	unknown	unknown	unknown	GSM4487117	GSM4487117:_MUT-3_ML_H3K4me3;_Homo_sapiens;_ChIP-Seq	GSE148995	Cell-type-specific_epigenomic_variations_associated_with_BRCA1_mutation_in_pre-cancer_human_breast_tissues	0	h3k4me3	h3k4me3	----	----	Identical	h3k4me3	False	Complete match	False
SRX8144805	h3k4me3	0.9997	non-cancer	0.8746	female	0.9927	primary cell	0.57269	newborn	0.9872	SRX8144805	unknown	breast_basal_cells	unknown	unknown	unknown	unknown	unknown	unknown	unknown	breast_basal_cells	breast_basal_cells	unknown	breast_basal_cells	unknown	unknown	unknown	unknown	unknown	unknown	unknown	unknown	unknown	unknown	breast	breast	h3k4me3	Histone	H3K4me3	Breast	Breast basal cells	unknown	GSM4487109: NC-5 BC H3K4me3; Homo sapiens; ChIP-Seq	['source_name=Breast basal cells', 'genotype=BRCA+/+', 'cell type=Breast basal cells', 'chip antibody=H3K4me3 (Millipore, Cat: 07-473, Lot: 2930138)']	0	unknown	unknown	unknown	GSM4487109	GSM4487109:_NC-5_BC_H3K4me3;_Homo_sapiens;_ChIP-Seq	GSE148995	Cell-type-specific_epigenomic_variations_associated_with_BRCA1_mutation_in_pre-cancer_human_breast_tissues	0	h3k4me3	h3k4me3	----	h3k4me3	Identical	h3k4me3	False	Complete match	False
SRX8144779	h3k27ac	0.9927	non-cancer	0.9098	female	0.9772	primary tissue	0.74576	newborn	0.9982	SRX8144779	unknown	breast_basal_cells	unknown	unknown	unknown	unknown	unknown	unknown	unknown	breast_basal_cells	breast_basal_cells	unknown	breast_basal_cells	unknown	unknown	unknown	unknown	unknown	unknown	unknown	unknown	unknown	unknown	breast	breast	h3k27ac	Histone	H3K27ac	Breast	Breast basal cells	unknown	GSM4487084: NC-2 BC H3K27ac; Homo sapiens; ChIP-Seq	['source_name=Breast basal cells', 'genotype=BRCA+/+', 'cell type=Breast basal cells', 'chip antibody=H3K27ac (abcam, Cat: ab4729, Lot: GR323132-1)']	0	unknown	unknown	unknown	GSM4487084	GSM4487084:_NC-2_BC_H3K27ac;_Homo_sapiens;_ChIP-Seq	GSE148995	Cell-type-specific_epigenomic_variations_associated_with_BRCA1_mutation_in_pre-cancer_human_breast_tissues	0	h3k27ac	h3k27ac	----	----	Identical	h3k27ac	False	Complete match	False
SRX8144796	h3k27ac	0.9249	non-cancer	0.9335	female	0.9679	primary cell	0.74328	newborn	0.983	SRX8144796	unknown	breast_mature_luminal_cells	unknown	unknown	unknown	unknown	unknown	unknown	unknown	breast_mature_luminal_cells	breast_mature_luminal_cells	unknown	breast_mature_luminal_cells	unknown	unknown	unknown	unknown	unknown	unknown	unknown	unknown	unknown	unknown	breast	breast	h3k27ac	Histone	H3K27ac	Breast	Breast luminal cells	unknown	GSM4487100: MUT-1 ML H3K27ac; Homo sapiens; ChIP-Seq	['source_name=Breast mature luminal cells', 'genotype=BRCAmut/+', 'cell type=Breast mature luminal cells', 'chip antibody=H3K27ac (abcam, Cat: ab4729, Lot: GR323132-1)']	0	unknown	unknown	unknown	GSM4487100	GSM4487100:_MUT-1_ML_H3K27ac;_Homo_sapiens;_ChIP-Seq	GSE148995	Cell-type-specific_epigenomic_variations_associated_with_BRCA1_mutation_in_pre-cancer_human_breast_tissues	0	h3k27ac	h3k27ac	----	h3k27ac	Identical	h3k27ac	False	Complete match	False
SRX8144814	h3k4me3	0.9989	non-cancer	0.9436	female	0.9877	primary cell	0.81941	newborn	0.9948	SRX8144814	unknown	breast_stromal_cells	unknown	unknown	unknown	unknown	unknown	unknown	unknown	breast_stromal_cells	breast_stromal_cells	unknown	breast_stromal_cells	unknown	unknown	unknown	unknown	unknown	unknown	unknown	unknown	unknown	unknown	breast	breast	h3k4me3	Histone	H3K4me3	Breast	Breast stromal cells	unknown	GSM4487118: NC-5 SC H3K4me3; Homo sapiens; ChIP-Seq	['source_name=Breast stromal cells', 'genotype=BRCA+/+', 'cell type=Breast stromal cells', 'chip antibody=H3K4me3 (Millipore, Cat: 07-473, Lot: 2930138)']	0	unknown	unknown	unknown	GSM4487118	GSM4487118:_NC-5_SC_H3K4me3;_Homo_sapiens;_ChIP-Seq	GSE148995	Cell-type-specific_epigenomic_variations_associated_with_BRCA1_mutation_in_pre-cancer_human_breast_tissues	0	h3k4me3	h3k4me3	----	h3k4me3	Identical	h3k4me3	False	Complete match	False
SRX8144793	h3k27ac	0.999	non-cancer	0.9453	female	0.8631	primary cell	0.50374	newborn	0.9939	SRX8144793	unknown	breast_mature_luminal_cells	unknown	unknown	unknown	unknown	unknown	unknown	unknown	breast_mature_luminal_cells	breast_mature_luminal_cells	unknown	breast_mature_luminal_cells	unknown	unknown	unknown	unknown	unknown	unknown	unknown	unknown	unknown	unknown	breast	breast	h3k27ac	Histone	H3K27ac	Breast	Breast luminal cells	unknown	GSM4487097: NC-2 ML H3K27ac; Homo sapiens; ChIP-Seq	['source_name=Breast mature luminal cells', 'genotype=BRCA+/+', 'cell type=Breast mature luminal cells', 'chip antibody=H3K27ac (abcam, Cat: ab4729, Lot: GR323132-1)']	0	unknown	unknown	unknown	GSM4487097	GSM4487097:_NC-2_ML_H3K27ac;_Homo_sapiens;_ChIP-Seq	GSE148995	Cell-type-specific_epigenomic_variations_associated_with_BRCA1_mutation_in_pre-cancer_human_breast_tissues	0	h3k27ac	h3k27ac	----	----	Identical	h3k27ac	False	Complete match	False
SRX8144792	h3k27ac	0.9791	non-cancer	0.9534	mixed	0.5041	primary cell	0.71526	newborn	0.993	SRX8144792	unknown	breast_mature_luminal_cells	unknown	unknown	unknown	unknown	unknown	unknown	unknown	breast_mature_luminal_cells	breast_mature_luminal_cells	unknown	breast_mature_luminal_cells	unknown	unknown	unknown	unknown	unknown	unknown	unknown	unknown	unknown	unknown	breast	breast	h3k27ac	Histone	H3K27ac	Breast	Breast luminal cells	unknown	GSM4487096: NC-1 ML H3K27ac; Homo sapiens; ChIP-Seq	['source_name=Breast mature luminal cells', 'genotype=BRCA+/+', 'cell type=Breast mature luminal cells', 'chip antibody=H3K27ac (abcam, Cat: ab4729, Lot: GR323132-1)']	0	unknown	unknown	unknown	GSM4487096	GSM4487096:_NC-1_ML_H3K27ac;_Homo_sapiens;_ChIP-Seq	GSE148995	Cell-type-specific_epigenomic_variations_associated_with_BRCA1_mutation_in_pre-cancer_human_breast_tissues	0	h3k27ac	h3k27ac	----	h3k27ac	Identical	h3k27ac	False	Complete match	False
SRX8144816	h3k4me3	0.992	non-cancer	0.9545	female	0.8372	primary cell	0.87065	newborn	0.9963	SRX8144816	unknown	breast_stromal_cells	unknown	unknown	unknown	unknown	unknown	unknown	unknown	breast_stromal_cells	breast_stromal_cells	unknown	breast_stromal_cells	unknown	unknown	unknown	unknown	unknown	unknown	unknown	unknown	unknown	unknown	breast	breast	h3k4me3	Histone	H3K4me3	Breast	Breast stromal cells	unknown	GSM4487120: MUT-3 SC H3K4me3; Homo sapiens; ChIP-Seq	['source_name=Breast stromal cells', 'genotype=BRCAmut/+', 'cell type=Breast stromal cells', 'chip antibody=H3K4me3 (Millipore, Cat: 07-473, Lot: 2930138)']	0	unknown	unknown	unknown	GSM4487120	GSM4487120:_MUT-3_SC_H3K4me3;_Homo_sapiens;_ChIP-Seq	GSE148995	Cell-type-specific_epigenomic_variations_associated_with_BRCA1_mutation_in_pre-cancer_human_breast_tissues	0	h3k4me3	h3k4me3	----	h3k4me3	Identical	h3k4me3	False	Complete match	False
SRX8144785	h3k27ac	0.9999	non-cancer	0.9741	female	0.9979	primary cell	0.89347	adult	0.9252	SRX8144785	unknown	breast_luminal_progenitors	unknown	unknown	unknown	unknown	unknown	unknown	unknown	breast_luminal_progenitors	breast_luminal_progenitors	unknown	breast_luminal_progenitors	unknown	unknown	unknown	unknown	unknown	unknown	unknown	unknown	unknown	unknown	breast	breast	h3k27ac	Histone	H3K27ac	Breast	Breast luminal progenitors	unknown	GSM4487090: NC-2 LP H3K27ac; Homo sapiens; ChIP-Seq	['source_name=Breast luminal progenitors', 'genotype=BRCA+/+', 'cell type=Breast luminal progenitors', 'chip antibody=H3K27ac (abcam, Cat: ab4729, Lot: GR323132-1)']	0	unknown	unknown	unknown	GSM4487090	GSM4487090:_NC-2_LP_H3K27ac;_Homo_sapiens;_ChIP-Seq	GSE148995	Cell-type-specific_epigenomic_variations_associated_with_BRCA1_mutation_in_pre-cancer_human_breast_tissues	0	h3k27ac	h3k27ac	----	h3k27ac	Identical	h3k27ac	False	Complete match	False
SRX8144781	h3k27ac	0.9232	non-cancer	0.9748	female	0.9823	primary cell	0.73768	newborn	0.9908	SRX8144781	unknown	breast_basal_cells	unknown	unknown	unknown	unknown	unknown	unknown	unknown	breast_basal_cells	breast_basal_cells	unknown	breast_basal_cells	unknown	unknown	unknown	unknown	unknown	unknown	unknown	unknown	unknown	unknown	breast	breast	h3k27ac	Histone	H3K27ac	Breast	Breast basal cells	unknown	GSM4487086: MUT-1 BC H3K27ac; Homo sapiens; ChIP-Seq	['source_name=Breast basal cells', 'genotype=BRCAmut/+', 'cell type=Breast basal cells', 'chip antibody=H3K27ac (abcam, Cat: ab4729, Lot: GR323132-1)']	0	unknown	unknown	unknown	GSM4487086	GSM4487086:_MUT-1_BC_H3K27ac;_Homo_sapiens;_ChIP-Seq	GSE148995	Cell-type-specific_epigenomic_variations_associated_with_BRCA1_mutation_in_pre-cancer_human_breast_tissues	0	h3k27ac	h3k27ac	----	----	Identical	h3k27ac	False	Complete match	False
SRX8144804	h3k27ac	0.8645	non-cancer	0.977	female	0.9991	primary cell	0.99878	newborn	0.5446	SRX8144804	unknown	breast_stromal_cells	unknown	unknown	unknown	unknown	unknown	unknown	unknown	breast_stromal_cells	breast_stromal_cells	unknown	breast_stromal_cells	unknown	unknown	unknown	unknown	unknown	unknown	unknown	unknown	unknown	unknown	breast	breast	h3k27ac	Histone	H3K27ac	Breast	Breast stromal cells	unknown	GSM4487108: MUT-3 SC H3K27ac; Homo sapiens; ChIP-Seq	['source_name=Breast stromal cells', 'genotype=BRCAmut/+', 'cell type=Breast stromal cells', 'chip antibody=H3K27ac (abcam, Cat: ab4729, Lot: GR323132-1)']	0	unknown	unknown	unknown	GSM4487108	GSM4487108:_MUT-3_SC_H3K27ac;_Homo_sapiens;_ChIP-Seq	GSE148995	Cell-type-specific_epigenomic_variations_associated_with_BRCA1_mutation_in_pre-cancer_human_breast_tissues	0	h3k27ac	h3k27ac	----	----	Identical	h3k27ac	False	Complete match	False
SRX8144802	h3k27ac	0.9396	non-cancer	0.9783	female	0.9928	primary cell	0.88613	newborn	0.9259	SRX8144802	unknown	breast_stromal_cells	unknown	unknown	unknown	unknown	unknown	unknown	unknown	breast_stromal_cells	breast_stromal_cells	unknown	breast_stromal_cells	unknown	unknown	unknown	unknown	unknown	unknown	unknown	unknown	unknown	unknown	breast	breast	h3k27ac	Histone	H3K27ac	Breast	Breast stromal cells	unknown	GSM4487106: MUT-1 SC H3K27ac; Homo sapiens; ChIP-Seq	['source_name=Breast stromal cells', 'genotype=BRCAmut/+', 'cell type=Breast stromal cells', 'chip antibody=H3K27ac (abcam, Cat: ab4729, Lot: GR323132-1)']	0	unknown	unknown	unknown	GSM4487106	GSM4487106:_MUT-1_SC_H3K27ac;_Homo_sapiens;_ChIP-Seq	GSE148995	Cell-type-specific_epigenomic_variations_associated_with_BRCA1_mutation_in_pre-cancer_human_breast_tissues	0	h3k27ac	h3k27ac	----	----	Identical	h3k27ac	False	Complete match	False
SRX8144789	h3k27ac	0.9996	non-cancer	0.9845	female	0.9919	primary cell	0.95671	newborn	0.5101	SRX8144789	unknown	breast_luminal_progenitors	unknown	unknown	unknown	unknown	unknown	unknown	unknown	breast_luminal_progenitors	breast_luminal_progenitors	unknown	breast_luminal_progenitors	unknown	unknown	unknown	unknown	unknown	unknown	unknown	unknown	unknown	unknown	breast	breast	h3k27ac	Histone	H3K27ac	Breast	Breast luminal progenitors	unknown	GSM4487093: MUT-1 LP H3K27ac; Homo sapiens; ChIP-Seq	['source_name=Breast luminal progenitors', 'genotype=BRCAmut/+', 'cell type=Breast luminal progenitors', 'chip antibody=H3K27ac (abcam, Cat: ab4729, Lot: GR323132-1)']	0	unknown	unknown	unknown	GSM4487093	GSM4487093:_MUT-1_LP_H3K27ac;_Homo_sapiens;_ChIP-Seq	GSE148995	Cell-type-specific_epigenomic_variations_associated_with_BRCA1_mutation_in_pre-cancer_human_breast_tissues	0	h3k27ac	h3k27ac	----	----	Identical	h3k27ac	False	Complete match	False
SRX8144791	h3k27ac	0.9974	non-cancer	0.9848	female	0.9671	primary cell	0.92025	newborn	0.8674	SRX8144791	unknown	breast_luminal_progenitors	unknown	unknown	unknown	unknown	unknown	unknown	unknown	breast_luminal_progenitors	breast_luminal_progenitors	unknown	breast_luminal_progenitors	unknown	unknown	unknown	unknown	unknown	unknown	unknown	unknown	unknown	unknown	breast	breast	h3k27ac	Histone	H3K27ac	Breast	Breast luminal progenitors	unknown	GSM4487095: MUT-3 LP H3K27ac; Homo sapiens; ChIP-Seq	['source_name=Breast luminal progenitors', 'genotype=BRCAmut/+', 'cell type=Breast luminal progenitors', 'chip antibody=H3K27ac (abcam, Cat: ab4729, Lot: GR323132-1)']	0	unknown	unknown	unknown	GSM4487095	GSM4487095:_MUT-3_LP_H3K27ac;_Homo_sapiens;_ChIP-Seq	GSE148995	Cell-type-specific_epigenomic_variations_associated_with_BRCA1_mutation_in_pre-cancer_human_breast_tissues	0	h3k27ac	h3k27ac	----	h3k27ac	Identical	h3k27ac	False	Complete match	False
SRX8144780	h3k27ac	0.9955	non-cancer	0.9864	female	0.9994	primary tissue	0.9997	adult	0.7412	SRX8144780	unknown	breast_basal_cells	unknown	unknown	unknown	unknown	unknown	unknown	unknown	breast_basal_cells	breast_basal_cells	unknown	breast_basal_cells	unknown	unknown	unknown	unknown	unknown	unknown	unknown	unknown	unknown	unknown	breast	breast	h3k27ac	Histone	H3K27ac	Breast	Breast basal cells	unknown	GSM4487085: NC-4 BC H3K27ac; Homo sapiens; ChIP-Seq	['source_name=Breast basal cells', 'genotype=BRCA+/+', 'cell type=Breast basal cells', 'chip antibody=H3K27ac (abcam, Cat: ab4729, Lot: GR323132-1)']	0	unknown	unknown	unknown	GSM4487085	GSM4487085:_NC-4_BC_H3K27ac;_Homo_sapiens;_ChIP-Seq	GSE148995	Cell-type-specific_epigenomic_variations_associated_with_BRCA1_mutation_in_pre-cancer_human_breast_tissues	0	h3k27ac	h3k27ac	----	h3k27ac	Identical	h3k27ac	False	Complete match	False
SRX8144790	h3k27ac	0.9988	non-cancer	0.9871	female	0.998	primary cell	0.98839	adult	0.9104	SRX8144790	unknown	breast_luminal_progenitors	unknown	unknown	unknown	unknown	unknown	unknown	unknown	breast_luminal_progenitors	breast_luminal_progenitors	unknown	breast_luminal_progenitors	unknown	unknown	unknown	unknown	unknown	unknown	unknown	unknown	unknown	unknown	breast	breast	h3k27ac	Histone	H3K27ac	Breast	Breast luminal progenitors	unknown	GSM4487094: MUT-2 LP H3K27ac; Homo sapiens; ChIP-Seq	['source_name=Breast luminal progenitors', 'genotype=BRCAmut/+', 'cell type=Breast luminal progenitors', 'chip antibody=H3K27ac (abcam, Cat: ab4729, Lot: GR323132-1)']	0	unknown	unknown	unknown	GSM4487094	GSM4487094:_MUT-2_LP_H3K27ac;_Homo_sapiens;_ChIP-Seq	GSE148995	Cell-type-specific_epigenomic_variations_associated_with_BRCA1_mutation_in_pre-cancer_human_breast_tissues	0	h3k27ac	h3k27ac	----	----	Identical	h3k27ac	False	Complete match	False
SRX8144797	h3k27ac	0.998	non-cancer	0.9924	female	0.9921	primary cell	0.98048	adult	0.9743	SRX8144797	unknown	breast_mature_luminal_cells	unknown	unknown	unknown	unknown	unknown	unknown	unknown	breast_mature_luminal_cells	breast_mature_luminal_cells	unknown	breast_mature_luminal_cells	unknown	unknown	unknown	unknown	unknown	unknown	unknown	unknown	unknown	unknown	breast	breast	h3k27ac	Histone	H3K27ac	Breast	Breast luminal cells	unknown	GSM4487101: MUT-2 ML H3K27ac; Homo sapiens; ChIP-Seq	['source_name=Breast mature luminal cells', 'genotype=BRCAmut/+', 'cell type=Breast mature luminal cells', 'chip antibody=H3K27ac (abcam, Cat: ab4729, Lot: GR323132-1)']	0	unknown	unknown	unknown	GSM4487101	GSM4487101:_MUT-2_ML_H3K27ac;_Homo_sapiens;_ChIP-Seq	GSE148995	Cell-type-specific_epigenomic_variations_associated_with_BRCA1_mutation_in_pre-cancer_human_breast_tissues	0	h3k27ac	h3k27ac	----	----	Identical	h3k27ac	False	Complete match	False
SRX8144798	h3k27ac	0.9882	non-cancer	0.9933	female	0.9276	primary cell	0.96892	newborn	0.6293	SRX8144798	unknown	breast_mature_luminal_cells	unknown	unknown	unknown	unknown	unknown	unknown	unknown	breast_mature_luminal_cells	breast_mature_luminal_cells	unknown	breast_mature_luminal_cells	unknown	unknown	unknown	unknown	unknown	unknown	unknown	unknown	unknown	unknown	breast	breast	h3k27ac	Histone	H3K27ac	Breast	Breast luminal cells	unknown	GSM4487102: MUT-3 ML H3K27ac; Homo sapiens; ChIP-Seq	['source_name=Breast mature luminal cells', 'genotype=BRCAmut/+', 'cell type=Breast mature luminal cells', 'chip antibody=H3K27ac (abcam, Cat: ab4729, Lot: GR323132-1)']	0	unknown	unknown	unknown	GSM4487102	GSM4487102:_MUT-3_ML_H3K27ac;_Homo_sapiens;_ChIP-Seq	GSE148995	Cell-type-specific_epigenomic_variations_associated_with_BRCA1_mutation_in_pre-cancer_human_breast_tissues	0	h3k27ac	h3k27ac	----	----	Identical	h3k27ac	False	Complete match	False
SRX8144787	h3k27ac	0.989	non-cancer	0.9954	female	0.9669	primary tissue	0.99977	newborn	0.8701	SRX8144787	unknown	breast_basal_cells	unknown	unknown	unknown	unknown	unknown	unknown	unknown	breast_basal_cells	breast_basal_cells	unknown	breast_basal_cells	unknown	unknown	unknown	unknown	unknown	unknown	unknown	unknown	unknown	unknown	breast	breast	h3k27ac	Histone	H3K27ac	Breast	Breast basal cells	unknown	GSM4487083: NC-1 BC H3K27ac; Homo sapiens; ChIP-Seq	['source_name=Breast basal cells', 'genotype=BRCA+/+', 'cell type=Breast basal cells', 'chip antibody=H3K27ac (abcam, Cat: ab4729, Lot: GR323132-1)']	0	unknown	unknown	unknown	GSM4487083	GSM4487083:_NC-1_BC_H3K27ac;_Homo_sapiens;_ChIP-Seq	GSE148995	Cell-type-specific_epigenomic_variations_associated_with_BRCA1_mutation_in_pre-cancer_human_breast_tissues	0	h3k27ac	h3k27ac	----	----	Identical	h3k27ac	False	Complete match	False
SRX8144788	h3k27ac	0.9999	non-cancer	0.9968	female	0.9974	primary cell	0.94427	adult	0.9898	SRX8144788	unknown	breast_luminal_progenitors	unknown	unknown	unknown	unknown	unknown	unknown	unknown	breast_luminal_progenitors	breast_luminal_progenitors	unknown	breast_luminal_progenitors	unknown	unknown	unknown	unknown	unknown	unknown	unknown	unknown	unknown	unknown	breast	breast	h3k27ac	Histone	H3K27ac	Breast	Breast luminal progenitors	unknown	GSM4487092: NC-4 LP H3K27ac; Homo sapiens; ChIP-Seq	['source_name=Breast luminal progenitors', 'genotype=BRCA+/+', 'cell type=Breast luminal progenitors', 'chip antibody=H3K27ac (abcam, Cat: ab4729, Lot: GR323132-1)']	0	unknown	unknown	unknown	GSM4487092	GSM4487092:_NC-4_LP_H3K27ac;_Homo_sapiens;_ChIP-Seq	GSE148995	Cell-type-specific_epigenomic_variations_associated_with_BRCA1_mutation_in_pre-cancer_human_breast_tissues	0	h3k27ac	h3k27ac	----	----	Identical	h3k27ac	False	Complete match	False
SRX8144786	h3k27ac	0.9991	non-cancer	0.9969	female	0.9985	primary cell	0.99172	adult	0.9902	SRX8144786	unknown	breast_luminal_progenitors	unknown	unknown	unknown	unknown	unknown	unknown	unknown	breast_luminal_progenitors	breast_luminal_progenitors	unknown	breast_luminal_progenitors	unknown	unknown	unknown	unknown	unknown	unknown	unknown	unknown	unknown	unknown	breast	breast	h3k27ac	Histone	H3K27ac	Breast	Breast luminal progenitors	unknown	GSM4487091: NC-3 LP H3K27ac; Homo sapiens; ChIP-Seq	['source_name=Breast luminal progenitors', 'genotype=BRCA+/+', 'cell type=Breast luminal progenitors', 'chip antibody=H3K27ac (abcam, Cat: ab4729, Lot: GR323132-1)']	0	unknown	unknown	unknown	GSM4487091	GSM4487091:_NC-3_LP_H3K27ac;_Homo_sapiens;_ChIP-Seq	GSE148995	Cell-type-specific_epigenomic_variations_associated_with_BRCA1_mutation_in_pre-cancer_human_breast_tissues	0	h3k27ac	h3k27ac	----	----	Identical	h3k27ac	False	Complete match	False
SRX8144799	h3k27ac	0.9982	non-cancer	0.9977	female	0.8821	primary tissue	0.87371	adult	0.8908	SRX8144799	unknown	breast_stromal_cells	unknown	unknown	unknown	unknown	unknown	unknown	unknown	breast_stromal_cells	breast_stromal_cells	unknown	breast_stromal_cells	unknown	unknown	unknown	unknown	unknown	unknown	unknown	unknown	unknown	unknown	breast	breast	h3k27ac	Histone	H3K27ac	Breast	Breast stromal cells	unknown	GSM4487103: NC-1 SC H3K27ac; Homo sapiens; ChIP-Seq	['source_name=Breast stromal cells', 'genotype=BRCA+/+', 'cell type=Breast stromal cells', 'chip antibody=H3K27ac (abcam, Cat: ab4729, Lot: GR323132-1)']	0	unknown	unknown	unknown	GSM4487103	GSM4487103:_NC-1_SC_H3K27ac;_Homo_sapiens;_ChIP-Seq	GSE148995	Cell-type-specific_epigenomic_variations_associated_with_BRCA1_mutation_in_pre-cancer_human_breast_tissues	0	h3k27ac	h3k27ac	----	----	Identical	h3k27ac	False	Complete match	False
SRX8144783	h3k27ac	0.9015	non-cancer	0.9983	female	0.9789	primary cell	0.9816	adult	0.5642	SRX8144783	unknown	breast_basal_cells	unknown	unknown	unknown	unknown	unknown	unknown	unknown	breast_basal_cells	breast_basal_cells	unknown	breast_basal_cells	unknown	unknown	unknown	unknown	unknown	unknown	unknown	unknown	unknown	unknown	breast	breast	h3k27ac	Histone	H3K27ac	Breast	Breast basal cells	unknown	GSM4487088: MUT-3 BC H3K27ac; Homo sapiens; ChIP-Seq	['source_name=Breast basal cells', 'genotype=BRCAmut/+', 'cell type=Breast basal cells', 'chip antibody=H3K27ac (abcam, Cat: ab4729, Lot: GR323132-1)']	0	unknown	unknown	unknown	GSM4487088	GSM4487088:_MUT-3_BC_H3K27ac;_Homo_sapiens;_ChIP-Seq	GSE148995	Cell-type-specific_epigenomic_variations_associated_with_BRCA1_mutation_in_pre-cancer_human_breast_tissues	0	h3k27ac	h3k27ac	----	h3k27ac	Identical	h3k27ac	False	Complete match	False
SRX8144782	h3k27ac	0.9801	non-cancer	0.9984	female	0.9998	primary cell	0.96874	adult	0.6761	SRX8144782	unknown	breast_basal_cells	unknown	unknown	unknown	unknown	unknown	unknown	unknown	breast_basal_cells	breast_basal_cells	unknown	breast_basal_cells	unknown	unknown	unknown	unknown	unknown	unknown	unknown	unknown	unknown	unknown	breast	breast	h3k27ac	Histone	H3K27ac	Breast	Breast basal cells	unknown	GSM4487087: MUT-2 BC H3K27ac; Homo sapiens; ChIP-Seq	['source_name=Breast basal cells', 'genotype=BRCAmut/+', 'cell type=Breast basal cells', 'chip antibody=H3K27ac (abcam, Cat: ab4729, Lot: GR323132-1)']	0	unknown	unknown	unknown	GSM4487087	GSM4487087:_MUT-2_BC_H3K27ac;_Homo_sapiens;_ChIP-Seq	GSE148995	Cell-type-specific_epigenomic_variations_associated_with_BRCA1_mutation_in_pre-cancer_human_breast_tissues	0	h3k27ac	h3k27ac	----	h3k27ac	Identical	h3k27ac	False	Complete match	False
SRX8144794	h3k27ac	0.9992	non-cancer	0.9988	female	0.9887	primary cell	0.96542	adult	0.9548	SRX8144794	unknown	breast_mature_luminal_cells	unknown	unknown	unknown	unknown	unknown	unknown	unknown	breast_mature_luminal_cells	breast_mature_luminal_cells	unknown	breast_mature_luminal_cells	unknown	unknown	unknown	unknown	unknown	unknown	unknown	unknown	unknown	unknown	breast	breast	h3k27ac	Histone	H3K27ac	Breast	Breast luminal cells	unknown	GSM4487098: NC-3 ML H3K27ac; Homo sapiens; ChIP-Seq	['source_name=Breast mature luminal cells', 'genotype=BRCA+/+', 'cell type=Breast mature luminal cells', 'chip antibody=H3K27ac (abcam, Cat: ab4729, Lot: GR323132-1)']	0	unknown	unknown	unknown	GSM4487098	GSM4487098:_NC-3_ML_H3K27ac;_Homo_sapiens;_ChIP-Seq	GSE148995	Cell-type-specific_epigenomic_variations_associated_with_BRCA1_mutation_in_pre-cancer_human_breast_tissues	0	h3k27ac	h3k27ac	----	----	Identical	h3k27ac	False	Complete match	False
SRX8144795	h3k27ac	0.9986	non-cancer	0.9989	female	0.9659	primary cell	0.94215	adult	0.976	SRX8144795	unknown	breast_mature_luminal_cells	unknown	unknown	unknown	unknown	unknown	unknown	unknown	breast_mature_luminal_cells	breast_mature_luminal_cells	unknown	breast_mature_luminal_cells	unknown	unknown	unknown	unknown	unknown	unknown	unknown	unknown	unknown	unknown	breast	breast	h3k27ac	Histone	H3K27ac	Breast	Breast luminal cells	unknown	GSM4487099: NC-4 ML H3K27ac; Homo sapiens; ChIP-Seq	['source_name=Breast mature luminal cells', 'genotype=BRCA+/+', 'cell type=Breast mature luminal cells', 'chip antibody=H3K27ac (abcam, Cat: ab4729, Lot: GR323132-1)']	0	unknown	unknown	unknown	GSM4487099	GSM4487099:_NC-4_ML_H3K27ac;_Homo_sapiens;_ChIP-Seq	GSE148995	Cell-type-specific_epigenomic_variations_associated_with_BRCA1_mutation_in_pre-cancer_human_breast_tissues	0	h3k27ac	h3k27ac	----	----	Identical	h3k27ac	False	Complete match	False
SRX8144803	h3k27ac	0.9938	non-cancer	0.999	female	0.9993	primary cell	0.97754	adult	0.9667	SRX8144803	unknown	breast_stromal_cells	unknown	unknown	unknown	unknown	unknown	unknown	unknown	breast_stromal_cells	breast_stromal_cells	unknown	breast_stromal_cells	unknown	unknown	unknown	unknown	unknown	unknown	unknown	unknown	unknown	unknown	breast	breast	h3k27ac	Histone	H3K27ac	Breast	Breast stromal cells	unknown	GSM4487107: MUT-2 SC H3K27ac; Homo sapiens; ChIP-Seq	['source_name=Breast stromal cells', 'genotype=BRCAmut/+', 'cell type=Breast stromal cells', 'chip antibody=H3K27ac (abcam, Cat: ab4729, Lot: GR323132-1)']	0	unknown	unknown	unknown	GSM4487107	GSM4487107:_MUT-2_SC_H3K27ac;_Homo_sapiens;_ChIP-Seq	GSE148995	Cell-type-specific_epigenomic_variations_associated_with_BRCA1_mutation_in_pre-cancer_human_breast_tissues	0	h3k27ac	h3k27ac	----	h3k27ac	Identical	h3k27ac	False	Complete match	False
SRX8144800	h3k27ac	0.9997	non-cancer	0.9998	female	0.9952	primary cell	0.871	adult	0.9966	SRX8144800	unknown	breast_stromal_cells	unknown	unknown	unknown	unknown	unknown	unknown	unknown	breast_stromal_cells	breast_stromal_cells	unknown	breast_stromal_cells	unknown	unknown	unknown	unknown	unknown	unknown	unknown	unknown	unknown	unknown	breast	breast	h3k27ac	Histone	H3K27ac	Breast	Breast stromal cells	unknown	GSM4487104: NC-2 SC H3K27ac; Homo sapiens; ChIP-Seq	['source_name=Breast stromal cells', 'genotype=BRCA+/+', 'cell type=Breast stromal cells', 'chip antibody=H3K27ac (abcam, Cat: ab4729, Lot: GR323132-1)']	0	unknown	unknown	unknown	GSM4487104	GSM4487104:_NC-2_SC_H3K27ac;_Homo_sapiens;_ChIP-Seq	GSE148995	Cell-type-specific_epigenomic_variations_associated_with_BRCA1_mutation_in_pre-cancer_human_breast_tissues	0	h3k27ac	h3k27ac	----	h3k27ac	Identical	h3k27ac	False	Complete match	False
SRX8144801	h3k27ac	0.9989	non-cancer	1	female	0.9938	primary tissue	0.88987	adult	0.9996	SRX8144801	unknown	breast_stromal_cells	unknown	unknown	unknown	unknown	unknown	unknown	unknown	breast_stromal_cells	breast_stromal_cells	unknown	breast_stromal_cells	unknown	unknown	unknown	unknown	unknown	unknown	unknown	unknown	unknown	unknown	breast	breast	h3k27ac	Histone	H3K27ac	Breast	Breast stromal cells	unknown	GSM4487105: NC-4 SC H3K27ac; Homo sapiens; ChIP-Seq	['source_name=Breast stromal cells', 'genotype=BRCA+/+', 'cell type=Breast stromal cells', 'chip antibody=H3K27ac (abcam, Cat: ab4729, Lot: GR323132-1)']	0	unknown	unknown	unknown	GSM4487105	GSM4487105:_NC-4_SC_H3K27ac;_Homo_sapiens;_ChIP-Seq	GSE148995	Cell-type-specific_epigenomic_variations_associated_with_BRCA1_mutation_in_pre-cancer_human_breast_tissues	0	h3k27ac	h3k27ac	----	----	Identical	h3k27ac	False	Complete match	False
SRX4061632	h3k27ac	0.9541	cancer	0.7362	female	0.9926	cell line	0.55809	adult	0.998	SRX4061632	unknown	cell_line	unknown	unknown	unknown	unknown	unknown	unknown	unknown	lncap	prostate_cancer_cell_line	unknown	lncap	unknown	unknown	unknown	unknown	cell_line	cell_line	unknown	unknown	cancer	cancer	prostate	prostate	h3k27ac	unknown	unknown	Prostate	LNCAP	Primary Tissue=Prostate|Tissue Diagnosis=Carcinoma	GSM3138643: LN VEH K27AC L002; Homo sapiens; ChIP-Seq	['source_name=LNCaP', 'cell type=prostate cancer cell line']	0	unknown	unknown	unknown	GSM3138643	GSM3138643:_LN_VEH_K27AC_L002;_Homo_sapiens;_ChIP-Seq	GSE149007	Lineage-specific_chromatin_binding_of_FOXA1_is_regulated_by_LSD1-mediated_demethylation	0	h3k27ac	unclassified	----	----	1 source	h3k27ac	False	Complete match	False
SRX4061629	h3k27ac	0.9375	cancer	0.7597	female	0.9933	primary tissue	0.53388	adult	0.9986	SRX4061629	unknown	cell_line	unknown	unknown	unknown	unknown	unknown	unknown	unknown	lncap	prostate_cancer_cell_line	unknown	lncap	unknown	unknown	unknown	unknown	cell_line	cell_line	unknown	unknown	cancer	cancer	prostate	prostate	h3k27ac	unknown	unknown	Prostate	LNCAP	Primary Tissue=Prostate|Tissue Diagnosis=Carcinoma	GSM3138640: LN GSK4H K27AC L002; Homo sapiens; ChIP-Seq	['source_name=LNCaP', 'cell type=prostate cancer cell line']	0	unknown	unknown	unknown	GSM3138640	GSM3138640:_LN_GSK4H_K27AC_L002;_Homo_sapiens;_ChIP-Seq	GSE149007	Lineage-specific_chromatin_binding_of_FOXA1_is_regulated_by_LSD1-mediated_demethylation	0	h3k27ac	unclassified	----	----	1 source	h3k27ac	False	Complete match	False
SRX4061630	h3k27ac	0.9362	cancer	0.7783	female	0.9932	primary tissue	0.52382	adult	0.9986	SRX4061630	unknown	cell_line	unknown	unknown	unknown	unknown	unknown	unknown	unknown	lncap	prostate_cancer_cell_line	unknown	lncap	unknown	unknown	unknown	unknown	cell_line	cell_line	unknown	unknown	cancer	cancer	prostate	prostate	h3k27ac	unknown	unknown	Prostate	LNCAP	Primary Tissue=Prostate|Tissue Diagnosis=Carcinoma	GSM3138641: LN GSK4H K27AC L001; Homo sapiens; ChIP-Seq	['source_name=LNCaP', 'cell type=prostate cancer cell line']	0	unknown	unknown	unknown	GSM3138641	GSM3138641:_LN_GSK4H_K27AC_L001;_Homo_sapiens;_ChIP-Seq	GSE149007	Lineage-specific_chromatin_binding_of_FOXA1_is_regulated_by_LSD1-mediated_demethylation	0	h3k27ac	unclassified	----	----	1 source	h3k27ac	False	Complete match	False
SRX4061631	h3k27ac	0.9553	cancer	0.7856	female	0.9934	cell line	0.54813	adult	0.9977	SRX4061631	unknown	cell_line	unknown	unknown	unknown	unknown	unknown	unknown	unknown	lncap	prostate_cancer_cell_line	unknown	lncap	unknown	unknown	unknown	unknown	cell_line	cell_line	unknown	unknown	cancer	cancer	prostate	prostate	h3k27ac	unknown	unknown	Prostate	LNCAP	Primary Tissue=Prostate|Tissue Diagnosis=Carcinoma	GSM3138642: LN VEH K27AC L001; Homo sapiens; ChIP-Seq	['source_name=LNCaP', 'cell type=prostate cancer cell line']	0	unknown	unknown	unknown	GSM3138642	GSM3138642:_LN_VEH_K27AC_L001;_Homo_sapiens;_ChIP-Seq	GSE149007	Lineage-specific_chromatin_binding_of_FOXA1_is_regulated_by_LSD1-mediated_demethylation	0	h3k27ac	unclassified	----	----	1 source	h3k27ac	False	Complete match	False
SRX4061627	h3k27ac	0.9593	cancer	0.7928	female	0.9973	cell line	0.53344	adult	0.9991	SRX4061627	unknown	cell_line	unknown	unknown	unknown	unknown	unknown	unknown	unknown	lncap	prostate_cancer_cell_line	unknown	lncap	unknown	unknown	unknown	unknown	cell_line	cell_line	unknown	unknown	cancer	cancer	prostate	prostate	h3k27ac	unknown	unknown	Prostate	LNCAP	Primary Tissue=Prostate|Tissue Diagnosis=Carcinoma	GSM3138638: LN GSK2D K27AC L002; Homo sapiens; ChIP-Seq	['source_name=LNCaP', 'cell type=prostate cancer cell line']	0	unknown	unknown	unknown	GSM3138638	GSM3138638:_LN_GSK2D_K27AC_L002;_Homo_sapiens;_ChIP-Seq	GSE149007	Lineage-specific_chromatin_binding_of_FOXA1_is_regulated_by_LSD1-mediated_demethylation	0	h3k27ac	unclassified	----	----	1 source	h3k27ac	False	Complete match	False
SRX4061628	h3k27ac	0.9572	cancer	0.7946	female	0.9966	cell line	0.54516	adult	0.999	SRX4061628	unknown	cell_line	unknown	unknown	unknown	unknown	unknown	unknown	unknown	lncap	prostate_cancer_cell_line	unknown	lncap	unknown	unknown	unknown	unknown	cell_line	cell_line	unknown	unknown	cancer	cancer	prostate	prostate	h3k27ac	unknown	unknown	Prostate	LNCAP	Primary Tissue=Prostate|Tissue Diagnosis=Carcinoma	GSM3138639: LN GSK2D K27AC L001; Homo sapiens; ChIP-Seq	['source_name=LNCaP', 'cell type=prostate cancer cell line']	0	unknown	unknown	unknown	GSM3138639	GSM3138639:_LN_GSK2D_K27AC_L001;_Homo_sapiens;_ChIP-Seq	GSE149007	Lineage-specific_chromatin_binding_of_FOXA1_is_regulated_by_LSD1-mediated_demethylation	0	h3k27ac	unclassified	----	----	1 source	h3k27ac	False	Complete match	False
SRX8148236	input	0.9682	cancer	0.7626	male	0.6282	primary cell	0.70711	newborn	0.9995	SRX8148236	unknown	ipsc_intermediate_cells	unknown	unknown	unknown	unknown	unknown	unknown	unknown	ipsc_intermediate_cells	oct4_transduced_ipsc_intermediate_cells	unknown	ipsc_intermediate_cells	unknown	unknown	unknown	unknown	unknown	unknown	unknown	unknown	unknown	unknown	unknown	unknown	input	Input control	Input control	Pluripotent stem cell	iPS cells	unknown	GSM4487497: OCT4 input rep1; Homo sapiens; ChIP-Seq	['source_name=iPSC intermediate cells', 'cell type=OCT4-transduced iPSC intermediate cells', 'tagged protein=OCT4-FLAG', 'day of reprogramming=day 2', 'chip antibody=none (input)']	0	unknown	unknown	unknown	GSM4487497	GSM4487497:_OCT4_input_rep1;_Homo_sapiens;_ChIP-Seq	GSE149017	Permissive_epigenomic_states_endow_reprogramming_competence_to_a_broad_range_of transcriptional_regulators	0	input	input	----	----	Identical	input	False	Complete match	False
SRX8148240	input	0.9526	cancer	0.7843	male	0.6847	primary cell	0.74171	newborn	0.9993	SRX8148240	unknown	ipsc_intermediate_cells	unknown	unknown	unknown	unknown	unknown	unknown	unknown	ipsc_intermediate_cells	oct7_transduced_ipsc_intermediate_cells	unknown	ipsc_intermediate_cells	unknown	unknown	unknown	unknown	unknown	unknown	unknown	unknown	unknown	unknown	unknown	unknown	input	Input control	Input control	Pluripotent stem cell	iPS cells	unknown	GSM4487501: OCT7 input rep2; Homo sapiens; ChIP-Seq	['source_name=iPSC intermediate cells', 'cell type=OCT7-transduced iPSC intermediate cells', 'tagged protein=OCT7-FLAG', 'day of reprogramming=day 8', 'chip antibody=none (input)']	0	unknown	unknown	unknown	GSM4487501	GSM4487501:_OCT7_input_rep2;_Homo_sapiens;_ChIP-Seq	GSE149017	Permissive_epigenomic_states_endow_reprogramming_competence_to_a_broad_range_of transcriptional_regulators	0	input	input	----	----	Identical	input	False	Complete match	False
SRX8148237	input	0.9514	cancer	0.7899	male	0.7145	primary cell	0.7394	newborn	0.9991	SRX8148237	unknown	ipsc_intermediate_cells	unknown	unknown	unknown	unknown	unknown	unknown	unknown	ipsc_intermediate_cells	oct7_transduced_ipsc_intermediate_cells	unknown	ipsc_intermediate_cells	unknown	unknown	unknown	unknown	unknown	unknown	unknown	unknown	unknown	unknown	unknown	unknown	input	Input control	Input control	Pluripotent stem cell	iPS cells	unknown	GSM4487498: OCT7 input rep1; Homo sapiens; ChIP-Seq	['source_name=iPSC intermediate cells', 'cell type=OCT7-transduced iPSC intermediate cells', 'tagged protein=OCT7-FLAG', 'day of reprogramming=day 8', 'chip antibody=none (input)']	0	unknown	unknown	unknown	GSM4487498	GSM4487498:_OCT7_input_rep1;_Homo_sapiens;_ChIP-Seq	GSE149017	Permissive_epigenomic_states_endow_reprogramming_competence_to_a_broad_range_of transcriptional_regulators	0	input	input	----	----	Identical	input	False	Complete match	False
SRX8148239	input	0.9519	cancer	0.8212	male	0.7487	primary cell	0.6219	newborn	0.9992	SRX8148239	unknown	ipsc_intermediate_cells	unknown	unknown	unknown	unknown	unknown	unknown	unknown	ipsc_intermediate_cells	oct4_transduced_ipsc_intermediate_cells	unknown	ipsc_intermediate_cells	unknown	unknown	unknown	unknown	unknown	unknown	unknown	unknown	unknown	unknown	unknown	unknown	input	Input control	Input control	Pluripotent stem cell	iPS cells	unknown	GSM4487500: OCT4 input rep2; Homo sapiens; ChIP-Seq	['source_name=iPSC intermediate cells', 'cell type=OCT4-transduced iPSC intermediate cells', 'tagged protein=OCT4-FLAG', 'day of reprogramming=day 2', 'chip antibody=none (input)']	0	unknown	unknown	unknown	GSM4487500	GSM4487500:_OCT4_input_rep2;_Homo_sapiens;_ChIP-Seq	GSE149017	Permissive_epigenomic_states_endow_reprogramming_competence_to_a_broad_range_of transcriptional_regulators	0	input	input	----	----	Identical	input	False	Complete match	False
SRX8148241	input	0.9499	cancer	0.8296	male	0.7	primary cell	0.69569	newborn	0.999	SRX8148241	unknown	ipsc_intermediate_cells	unknown	unknown	unknown	unknown	unknown	unknown	unknown	ipsc_intermediate_cells	oct7_transduced_ipsc_intermediate_cells_that_were_cultured_with_sgc0946	unknown	ipsc_intermediate_cells	unknown	unknown	unknown	unknown	unknown	unknown	unknown	unknown	unknown	unknown	unknown	unknown	input	Input control	Input control	Pluripotent stem cell	iPS cells	unknown	GSM4487502: OCT7+SGC0946 input rep2; Homo sapiens; ChIP-Seq	['source_name=iPSC intermediate cells', 'cell type=OCT7-transduced iPSC intermediate cells that were cultured with SGC0946', 'tagged protein=OCT7-FLAG', 'day of reprogramming=day 8', 'chip antibody=none (input)']	0	unknown	unknown	unknown	GSM4487502	GSM4487502:_OCT7+SGC0946_input_rep2;_Homo_sapiens;_ChIP-Seq	GSE149017	Permissive_epigenomic_states_endow_reprogramming_competence_to_a_broad_range_of transcriptional_regulators	0	input	input	----	----	Identical	input	False	Complete match	False
SRX8148238	input	0.9565	cancer	0.8541	male	0.6645	primary cell	0.66487	newborn	0.999	SRX8148238	unknown	ipsc_intermediate_cells	unknown	unknown	unknown	unknown	unknown	unknown	unknown	ipsc_intermediate_cells	oct7_transduced_ipsc_intermediate_cells_that_were_cultured_with_sgc0946	unknown	ipsc_intermediate_cells	unknown	unknown	unknown	unknown	unknown	unknown	unknown	unknown	unknown	unknown	unknown	unknown	input	Input control	Input control	Pluripotent stem cell	iPS cells	unknown	GSM4487499: OCT7+SGC0946 input rep1; Homo sapiens; ChIP-Seq	['source_name=iPSC intermediate cells', 'cell type=OCT7-transduced iPSC intermediate cells that were cultured with SGC0946', 'tagged protein=OCT7-FLAG', 'day of reprogramming=day 8', 'chip antibody=none (input)']	0	unknown	unknown	unknown	GSM4487499	GSM4487499:_OCT7+SGC0946_input_rep1;_Homo_sapiens;_ChIP-Seq	GSE149017	Permissive_epigenomic_states_endow_reprogramming_competence_to_a_broad_range_of transcriptional_regulators	0	input	input	----	----	Identical	input	False	Complete match	False
SRX8149401	h3k27ac	0.9826	cancer	0.9998	mixed	0.55	cell line	0.91934	newborn	0.6745	SRX8149401	unknown	kms27	unknown	unknown	kms27	unknown	unknown	unknown	unknown	kms27	unknown	unknown	kms27	unknown	unknown	unknown	unknown	unknown	unknown	unknown	unknown	unknown	unknown	unknown	unknown	h3k27ac	Histone	H3K27ac	Blood	KMS-27	Primary Tissue=Blood|Tissue Diagnosis=Multiple Myeloma	GSM4487764: Chip H3K27ac CTRL2; Homo sapiens; ChIP-Seq	['source_name=KMS27', 'cell line=KMS27', 'genotype/variation=control', 'chip antibody=anti-H3K27ac (Millipore, 07-360)']	0	unknown	unknown	unknown	GSM4487764	GSM4487764:_Chip_H3K27ac_CTRL2;_Homo_sapiens;_ChIP-Seq	GSE149031	Che-1/AATF-induced_transcriptionally_active_chromatin_promotes_cell_proliferation_in_Multiple_Myeloma	0	h3k27ac	h3k27ac	----	----	Identical	h3k27ac	False	Complete match	False
SRX8149402	h3k27ac	0.9981	cancer	1	female	0.7101	cell line	0.98535	adult	0.9429	SRX8149402	unknown	kms27	unknown	unknown	kms27	unknown	unknown	unknown	unknown	kms27	unknown	unknown	kms27	unknown	unknown	unknown	unknown	unknown	unknown	unknown	unknown	unknown	unknown	unknown	unknown	h3k27ac	Histone	H3K27ac	Blood	KMS-27	Primary Tissue=Blood|Tissue Diagnosis=Multiple Myeloma	GSM4487765: Chip H3k27ac CTRL1; Homo sapiens; ChIP-Seq	['source_name=KMS27', 'cell line=KMS27', 'genotype/variation=control', 'chip antibody=anti-H3K27ac (Millipore, 07-360)']	0	unknown	unknown	unknown	GSM4487765	GSM4487765:_Chip_H3k27ac_CTRL1;_Homo_sapiens;_ChIP-Seq	GSE149031	Che-1/AATF-induced_transcriptionally_active_chromatin_promotes_cell_proliferation_in_Multiple_Myeloma	0	h3k27ac	h3k27ac	----	h3k27ac	Identical	h3k27ac	False	Complete match	False
SRX8149403	h3k27ac	0.9987	cancer	1	female	0.9272	cell line	0.99766	adult	0.9113	SRX8149403	unknown	kms27	unknown	unknown	kms27	unknown	unknown	unknown	unknown	kms27	unknown	unknown	kms27	unknown	unknown	unknown	unknown	unknown	unknown	unknown	unknown	unknown	unknown	unknown	unknown	h3k27ac	Histone	H3K27ac	Blood	KMS-27	Primary Tissue=Blood|Tissue Diagnosis=Multiple Myeloma	GSM4487766: Chip H3K27ac siChe1; Homo sapiens; ChIP-Seq	['source_name=KMS27', 'cell line=KMS27', 'genotype/variation=siChe', 'chip antibody=anti-H3K27ac (Millipore, 07-360)']	0	unknown	unknown	unknown	GSM4487766	GSM4487766:_Chip_H3K27ac_siChe1;_Homo_sapiens;_ChIP-Seq	GSE149031	Che-1/AATF-induced_transcriptionally_active_chromatin_promotes_cell_proliferation_in_Multiple_Myeloma	0	h3k27ac	h3k27ac	----	h3k27ac	Identical	h3k27ac	False	Complete match	False
SRX8149404	h3k27ac	0.9973	cancer	1	female	0.7665	cell line	0.99554	adult	0.6681	SRX8149404	unknown	kms27	unknown	unknown	kms27	unknown	unknown	unknown	unknown	kms27	unknown	unknown	kms27	unknown	unknown	unknown	unknown	unknown	unknown	unknown	unknown	unknown	unknown	unknown	unknown	h3k27ac	Histone	H3K27ac	Blood	KMS-27	Primary Tissue=Blood|Tissue Diagnosis=Multiple Myeloma	GSM4487767: Chip H3K27ac siChe2; Homo sapiens; ChIP-Seq	['source_name=KMS27', 'cell line=KMS27', 'genotype/variation=siChe', 'chip antibody=anti-H3K27ac (Millipore, 07-360)']	0	unknown	unknown	unknown	GSM4487767	GSM4487767:_Chip_H3K27ac_siChe2;_Homo_sapiens;_ChIP-Seq	GSE149031	Che-1/AATF-induced_transcriptionally_active_chromatin_promotes_cell_proliferation_in_Multiple_Myeloma	0	h3k27ac	h3k27ac	----	----	Identical	h3k27ac	False	Complete match	False
SRX8149409	input	0.7827	cancer	1	mixed	0.8564	cell line	0.86584	newborn	0.9998	SRX8149409	unknown	kms27	unknown	unknown	kms27	unknown	unknown	unknown	unknown	kms27	unknown	unknown	kms27	unknown	unknown	unknown	unknown	unknown	unknown	unknown	unknown	unknown	unknown	unknown	unknown	input	unknown	unknown	Blood	KMS-27	Primary Tissue=Blood|Tissue Diagnosis=Multiple Myeloma	GSM4487772: Input KMS27; Homo sapiens; ChIP-Seq	['source_name=KMS27', 'cell line=KMS27', 'genotype/variation=control']	0	unknown	unknown	unknown	GSM4487772	GSM4487772:_Input_KMS27;_Homo_sapiens;_ChIP-Seq	GSE149031	Che-1/AATF-induced_transcriptionally_active_chromatin_promotes_cell_proliferation_in_Multiple_Myeloma	0	input	unclassified	----	----	1 source	input	False	Complete match	False
SRX8150285	h3k27me3	0.932	cancer	0.9856	mixed	0.61	primary tissue	0.55598	newborn	0.9877	SRX8150285	unknown	h3k27me3_chipseq	unknown	unknown	scc_25	unknown	unknown	unknown	unknown	h3k27me3_chipseq	oral_squamous_cell_carcinoma_(oscc)_cell_line	unknown	h3k27me3_chipseq	unknown	unknown	unknown	unknown	unknown	unknown	unknown	unknown	carcinoma	cancer	unknown	unknown	h3k27me3	Histone	H3K27me3	Others	SCC-25	Primary Tissue=Tongue|Tissue Diagnosis=Carcinoma Squamous Cell	GSM4489057: 30124 H3K27me3 ChIPSeq; Homo sapiens; ChIP-Seq	['source_name=H3K27me3_ChIPSeq', 'cell line=SCC-25', 'cell type=oral squamous cell carcinoma (OSCC) cell line', 'shRNA=control pLKO.1', 'treatment=post-PA 14D', 'chip antibody=H3K27me3 (Abcam, ab6002)']	0	unknown	unknown	unknown	GSM4489057	GSM4489057:_30124_H3K27me3_ChIPSeq;_Homo_sapiens;_ChIP-Seq	GSE149042	H3K27me3_in_vitro_ChIP-Sequencing_data_[H3K27me3_PA_SCC25]	0	h3k27me3	h3k27me3	----	h3k27me3	Identical	h3k27me3	False	Complete match	False
SRX8150286	h3k27me3	0.9406	cancer	0.9872	mixed	0.6883	primary tissue	0.52155	newborn	0.989	SRX8150286	unknown	h3k27me3_chipseq	unknown	unknown	scc_25	unknown	unknown	unknown	unknown	h3k27me3_chipseq	oral_squamous_cell_carcinoma_(oscc)_cell_line	unknown	h3k27me3_chipseq	unknown	unknown	unknown	unknown	unknown	unknown	unknown	unknown	carcinoma	cancer	unknown	unknown	h3k27me3	Histone	H3K27me3	Others	SCC-25	Primary Tissue=Tongue|Tissue Diagnosis=Carcinoma Squamous Cell	GSM4489058: 30125 H3K27me3 ChIPSeq; Homo sapiens; ChIP-Seq	['source_name=H3K27me3_ChIPSeq', 'cell line=SCC-25', 'cell type=oral squamous cell carcinoma (OSCC) cell line', 'shRNA=control pLKO.1', 'treatment=post-PA 14D', 'chip antibody=H3K27me3 (Abcam, ab6002)']	0	unknown	unknown	unknown	GSM4489058	GSM4489058:_30125_H3K27me3_ChIPSeq;_Homo_sapiens;_ChIP-Seq	GSE149042	H3K27me3_in_vitro_ChIP-Sequencing_data_[H3K27me3_PA_SCC25]	0	h3k27me3	h3k27me3	----	h3k27me3	Identical	h3k27me3	False	Complete match	False
SRX8150284	h3k27me3	0.902	cancer	0.9876	mixed	0.7767	primary tissue	0.5698	newborn	0.991	SRX8150284	unknown	h3k27me3_chipseq	unknown	unknown	scc_25	unknown	unknown	unknown	unknown	h3k27me3_chipseq	oral_squamous_cell_carcinoma_(oscc)_cell_line	unknown	h3k27me3_chipseq	unknown	unknown	unknown	unknown	unknown	unknown	unknown	unknown	carcinoma	cancer	unknown	unknown	h3k27me3	Histone	H3K27me3	Others	SCC-25	Primary Tissue=Tongue|Tissue Diagnosis=Carcinoma Squamous Cell	GSM4489056: 30119 H3K27me3 ChIPSeq; Homo sapiens; ChIP-Seq	['source_name=H3K27me3_ChIPSeq', 'cell line=SCC-25', 'cell type=oral squamous cell carcinoma (OSCC) cell line', 'shRNA=control pLKO.1', 'treatment=Untreated 14D', 'chip antibody=H3K27me3 (Abcam, ab6002)']	0	unknown	unknown	unknown	GSM4489056	GSM4489056:_30119_H3K27me3_ChIPSeq;_Homo_sapiens;_ChIP-Seq	GSE149042	H3K27me3_in_vitro_ChIP-Sequencing_data_[H3K27me3_PA_SCC25]	0	h3k27me3	h3k27me3	----	h3k27me3	Identical	h3k27me3	False	Complete match	False
SRX8150283	h3k27me3	0.8475	cancer	0.99	mixed	0.7686	primary tissue	0.65595	newborn	0.9882	SRX8150283	unknown	h3k27me3_chipseq	unknown	unknown	scc_25	unknown	unknown	unknown	unknown	h3k27me3_chipseq	oral_squamous_cell_carcinoma_(oscc)_cell_line	unknown	h3k27me3_chipseq	unknown	unknown	unknown	unknown	unknown	unknown	unknown	unknown	carcinoma	cancer	unknown	unknown	h3k27me3	Histone	H3K27me3	Others	SCC-25	Primary Tissue=Tongue|Tissue Diagnosis=Carcinoma Squamous Cell	GSM4489055: 30118 H3K27me3 ChIPSeq; Homo sapiens; ChIP-Seq	['source_name=H3K27me3_ChIPSeq', 'cell line=SCC-25', 'cell type=oral squamous cell carcinoma (OSCC) cell line', 'shRNA=control pLKO.1', 'treatment=Untreated 14D', 'chip antibody=H3K27me3 (Abcam, ab6002)']	0	unknown	unknown	unknown	GSM4489055	GSM4489055:_30118_H3K27me3_ChIPSeq;_Homo_sapiens;_ChIP-Seq	GSE149042	H3K27me3_in_vitro_ChIP-Sequencing_data_[H3K27me3_PA_SCC25]	0	h3k27me3	h3k27me3	----	h3k27me3	Identical	h3k27me3	False	Complete match	False
SRX8150287	h3k27me3	0.8076	cancer	0.9913	mixed	0.7243	primary tissue	0.71614	newborn	0.9883	SRX8150287	unknown	h3k27me3_chipseq	unknown	unknown	scc_25	unknown	unknown	unknown	unknown	h3k27me3_chipseq	oral_squamous_cell_carcinoma_(oscc)_cell_line	unknown	h3k27me3_chipseq	unknown	unknown	unknown	unknown	unknown	unknown	unknown	unknown	carcinoma	cancer	unknown	unknown	h3k27me3	Histone	H3K27me3	Others	SCC-25	Primary Tissue=Tongue|Tissue Diagnosis=Carcinoma Squamous Cell	GSM4489059: 30126 H3K27me3 ChIPSeq; Homo sapiens; ChIP-Seq	['source_name=H3K27me3_ChIPSeq', 'cell line=SCC-25', 'cell type=oral squamous cell carcinoma (OSCC) cell line', 'shRNA=control pLKO.1', 'treatment=post-PA 14D', 'chip antibody=H3K27me3 (Abcam, ab6002)']	0	unknown	unknown	unknown	GSM4489059	GSM4489059:_30126_H3K27me3_ChIPSeq;_Homo_sapiens;_ChIP-Seq	GSE149042	H3K27me3_in_vitro_ChIP-Sequencing_data_[H3K27me3_PA_SCC25]	0	h3k27me3	h3k27me3	----	h3k27me3	Identical	h3k27me3	False	Complete match	False
SRX8150288	h3k36me3	0.358	non-cancer	0.9968	mixed	0.9443	cell line	0.5478	newborn	1	SRX8150288	unknown	input_dna	unknown	unknown	scc_25	unknown	unknown	unknown	unknown	input_dna	oral_squamous_cell_carcinoma_(oscc)_cell_line	unknown	input_dna	unknown	unknown	unknown	unknown	unknown	unknown	unknown	unknown	carcinoma	cancer	unknown	unknown	input	Input control	Input control	Others	SCC-25	Primary Tissue=Tongue|Tissue Diagnosis=Carcinoma Squamous Cell	GSM4489060: 21910 21911 21912 input DNA SCC-25; Homo sapiens; ChIP-Seq	['source_name=input DNA', 'cell line=SCC-25', 'cell type=oral squamous cell carcinoma (OSCC) cell line', 'shRNA=control pLKO.1', 'chip antibody=none']	0	unknown	unknown	unknown	GSM4489060	GSM4489060:_21910_21911_21912_input_DNA_SCC-25;_Homo_sapiens;_ChIP-Seq	GSE149042	H3K27me3_in_vitro_ChIP-Sequencing_data_[H3K27me3_PA_SCC25]	0	input	input	----	input	Identical	input	False	No match	False
SRX8150322	h3k4me3	0.9999	cancer	0.9896	male	0.978	cell line	0.76149	newborn	0.5962	SRX8150322	unknown	scc_25_post_pa_14d_h3k4me3_chipseq	unknown	unknown	scc_25	unknown	unknown	unknown	unknown	scc_25_post_pa_14d_h3k4me3_chipseq	oral_squamous_cell_carcinoma_(oscc)_cell_line	unknown	scc_25_post_pa_14d_h3k4me3_chipseq	unknown	unknown	unknown	unknown	unknown	unknown	unknown	unknown	carcinoma	cancer	unknown	unknown	h3k4me3	Histone	H3K4me3	Others	SCC-25	Primary Tissue=Tongue|Tissue Diagnosis=Carcinoma Squamous Cell	GSM4489094: 21952 SCC-25 post-PA 14D H3K4me3 ChIPSeq; Homo sapiens; ChIP-Seq	['source_name=SCC-25_post-PA 14D_H3K4me3_ChIPSeq', 'cell line=SCC-25', 'cell type=oral squamous cell carcinoma (OSCC) cell line', 'shRNA=control pLKO.1', 'treatment=post-PA 14D', 'chip antibody=H3K4me3 (Diagenode, C15410003)']	0	unknown	unknown	unknown	GSM4489094	GSM4489094:_21952_SCC-25_post-PA_14D_H3K4me3_ChIPSeq;_Homo_sapiens;_ChIP-Seq	GSE149045	H3K4me3_in_vitro_ChIP-Sequencing_data_[H3K4me3_PA_SCC25]	0	h3k4me3	h3k4me3	----	h3k4me3	Identical	h3k4me3	False	Complete match	False
SRX8150320	h3k4me3	0.9999	cancer	0.9919	male	0.9777	cell line	0.83166	newborn	0.7428	SRX8150320	unknown	scc_25_post_pa_14d_h3k4me3_chipseq	unknown	unknown	scc_25	unknown	unknown	unknown	unknown	scc_25_post_pa_14d_h3k4me3_chipseq	oral_squamous_cell_carcinoma_(oscc)_cell_line	unknown	scc_25_post_pa_14d_h3k4me3_chipseq	unknown	unknown	unknown	unknown	unknown	unknown	unknown	unknown	carcinoma	cancer	unknown	unknown	h3k4me3	Histone	H3K4me3	Others	SCC-25	Primary Tissue=Tongue|Tissue Diagnosis=Carcinoma Squamous Cell	GSM4489092: 21950 SCC-25 post-PA 14D H3K4me3 ChIPSeq; Homo sapiens; ChIP-Seq	['source_name=SCC-25_post-PA 14D_H3K4me3_ChIPSeq', 'cell line=SCC-25', 'cell type=oral squamous cell carcinoma (OSCC) cell line', 'shRNA=control pLKO.1', 'treatment=post-PA 14D', 'chip antibody=H3K4me3 (Diagenode, C15410003)']	0	unknown	unknown	unknown	GSM4489092	GSM4489092:_21950_SCC-25_post-PA_14D_H3K4me3_ChIPSeq;_Homo_sapiens;_ChIP-Seq	GSE149045	H3K4me3_in_vitro_ChIP-Sequencing_data_[H3K4me3_PA_SCC25]	0	h3k4me3	h3k4me3	----	h3k4me3	Identical	h3k4me3	False	Complete match	False
SRX8150321	h3k4me3	0.9999	cancer	0.9935	male	0.9744	cell line	0.82097	newborn	0.8894	SRX8150321	unknown	scc_25_post_pa_14d_h3k4me3_chipseq	unknown	unknown	scc_25	unknown	unknown	unknown	unknown	scc_25_post_pa_14d_h3k4me3_chipseq	oral_squamous_cell_carcinoma_(oscc)_cell_line	unknown	scc_25_post_pa_14d_h3k4me3_chipseq	unknown	unknown	unknown	unknown	unknown	unknown	unknown	unknown	carcinoma	cancer	unknown	unknown	h3k4me3	Histone	H3K4me3	Others	SCC-25	Primary Tissue=Tongue|Tissue Diagnosis=Carcinoma Squamous Cell	GSM4489093: 21951 SCC-25 post-PA 14D H3K4me3 ChIPSeq; Homo sapiens; ChIP-Seq	['source_name=SCC-25_post-PA 14D_H3K4me3_ChIPSeq', 'cell line=SCC-25', 'cell type=oral squamous cell carcinoma (OSCC) cell line', 'shRNA=control pLKO.1', 'treatment=post-PA 14D', 'chip antibody=H3K4me3 (Diagenode, C15410003)']	0	unknown	unknown	unknown	GSM4489093	GSM4489093:_21951_SCC-25_post-PA_14D_H3K4me3_ChIPSeq;_Homo_sapiens;_ChIP-Seq	GSE149045	H3K4me3_in_vitro_ChIP-Sequencing_data_[H3K4me3_PA_SCC25]	0	h3k4me3	h3k4me3	----	h3k4me3	Identical	h3k4me3	False	Complete match	False
SRX8150319	h3k4me3	0.9999	cancer	0.9942	male	0.977	cell line	0.85716	newborn	0.8575	SRX8150319	unknown	scc_25_untreated_14d_h3k4me3_chipseq	unknown	unknown	scc_25	unknown	unknown	unknown	unknown	scc_25_untreated_14d_h3k4me3_chipseq	oral_squamous_cell_carcinoma_(oscc)_cell_line	unknown	scc_25_untreated_14d_h3k4me3_chipseq	unknown	unknown	unknown	unknown	unknown	unknown	unknown	unknown	carcinoma	cancer	unknown	unknown	h3k4me3	Histone	H3K4me3	Others	SCC-25	Primary Tissue=Tongue|Tissue Diagnosis=Carcinoma Squamous Cell	GSM4489091: 21949 SCC-25 Untreated 14D H3K4me3 ChIPSeq; Homo sapiens; ChIP-Seq	['source_name=SCC-25_Untreated 14D_H3K4me3_ChIPSeq', 'cell line=SCC-25', 'cell type=oral squamous cell carcinoma (OSCC) cell line', 'shRNA=control pLKO.1', 'treatment=Untreated 14D', 'chip antibody=H3K4me3 (Diagenode, C15410003)']	0	unknown	unknown	unknown	GSM4489091	GSM4489091:_21949_SCC-25_Untreated_14D_H3K4me3_ChIPSeq;_Homo_sapiens;_ChIP-Seq	GSE149045	H3K4me3_in_vitro_ChIP-Sequencing_data_[H3K4me3_PA_SCC25]	0	h3k4me3	h3k4me3	----	h3k4me3	Identical	h3k4me3	False	Complete match	False
SRX8150318	h3k4me3	0.9999	cancer	0.9955	male	0.9819	cell line	0.83636	newborn	0.9013	SRX8150318	unknown	scc_25_untreated_14d_h3k4me3_chipseq	unknown	unknown	scc_25	unknown	unknown	unknown	unknown	scc_25_untreated_14d_h3k4me3_chipseq	oral_squamous_cell_carcinoma_(oscc)_cell_line	unknown	scc_25_untreated_14d_h3k4me3_chipseq	unknown	unknown	unknown	unknown	unknown	unknown	unknown	unknown	carcinoma	cancer	unknown	unknown	h3k4me3	Histone	H3K4me3	Others	SCC-25	Primary Tissue=Tongue|Tissue Diagnosis=Carcinoma Squamous Cell	GSM4489090: 21948 SCC-25 Untreated 14D H3K4me3 ChIPSeq; Homo sapiens; ChIP-Seq	['source_name=SCC-25_Untreated 14D_H3K4me3_ChIPSeq', 'cell line=SCC-25', 'cell type=oral squamous cell carcinoma (OSCC) cell line', 'shRNA=control pLKO.1', 'treatment=Untreated 14D', 'chip antibody=H3K4me3 (Diagenode, C15410003)']	0	unknown	unknown	unknown	GSM4489090	GSM4489090:_21948_SCC-25_Untreated_14D_H3K4me3_ChIPSeq;_Homo_sapiens;_ChIP-Seq	GSE149045	H3K4me3_in_vitro_ChIP-Sequencing_data_[H3K4me3_PA_SCC25]	0	h3k4me3	h3k4me3	----	h3k4me3	Identical	h3k4me3	False	Complete match	False
SRX8150317	h3k4me3	0.9999	cancer	0.9962	male	0.9822	cell line	0.838	newborn	0.9215	SRX8150317	unknown	scc_25_untreated_14d_h3k4me3_chipseq	unknown	unknown	scc_25	unknown	unknown	unknown	unknown	scc_25_untreated_14d_h3k4me3_chipseq	oral_squamous_cell_carcinoma_(oscc)_cell_line	unknown	scc_25_untreated_14d_h3k4me3_chipseq	unknown	unknown	unknown	unknown	unknown	unknown	unknown	unknown	carcinoma	cancer	unknown	unknown	h3k4me3	Histone	H3K4me3	Others	SCC-25	Primary Tissue=Tongue|Tissue Diagnosis=Carcinoma Squamous Cell	GSM4489089: 21947 SCC-25 Untreated 14D H3K4me3 ChIPSeq; Homo sapiens; ChIP-Seq	['source_name=SCC-25_Untreated 14D_H3K4me3_ChIPSeq', 'cell line=SCC-25', 'cell type=oral squamous cell carcinoma (OSCC) cell line', 'shRNA=control pLKO.1', 'treatment=Untreated 14D', 'chip antibody=H3K4me3 (Diagenode, C15410003)']	0	unknown	unknown	unknown	GSM4489089	GSM4489089:_21947_SCC-25_Untreated_14D_H3K4me3_ChIPSeq;_Homo_sapiens;_ChIP-Seq	GSE149045	H3K4me3_in_vitro_ChIP-Sequencing_data_[H3K4me3_PA_SCC25]	0	h3k4me3	h3k4me3	----	h3k4me3	Identical	h3k4me3	False	Complete match	False
SRX8150323	h3k36me3	0.3577	non-cancer	0.9968	mixed	0.9439	cell line	0.55005	newborn	1	SRX8150323	unknown	input_dna	unknown	unknown	scc_25	unknown	unknown	unknown	unknown	input_dna	oral_squamous_cell_carcinoma_(oscc)_cell_line	unknown	input_dna	unknown	unknown	unknown	unknown	unknown	unknown	unknown	unknown	carcinoma	cancer	unknown	unknown	input	Input control	Input control	Others	SCC-25	Primary Tissue=Tongue|Tissue Diagnosis=Carcinoma Squamous Cell	GSM4489095: 21910 21911 21912 input DNA SCC25 [re-used 3]; Homo sapiens; ChIP-Seq	['source_name=input DNA', 'cell line=SCC-25', 'cell type=oral squamous cell carcinoma (OSCC) cell line', 'shRNA=control pLKO.1', 'chip antibody=none; input']	0	unknown	unknown	unknown	GSM4489095	GSM4489095:_21910_21911_21912_input_DNA_SCC25_[re-used_3];_Homo_sapiens;_ChIP-Seq	GSE149045	H3K4me3_in_vitro_ChIP-Sequencing_data_[H3K4me3_PA_SCC25]	0	input	input	----	----	Identical	input	False	No match	False
SRX8151650	input	0.9686	cancer	0.6244	female	0.7279	cell line	0.53709	newborn	0.9988	SRX8151650	unknown	pooled_input_(chromatin_from_6_patients_above)	unknown	unknown	unknown	unknown	unknown	unknown	unknown	pooled_input_(chromatin_from_6_patients_above)	adipose_precursor_cells,_omental_preadipocytes_(opas)	unknown	pooled_input_(chromatin_from_6_patients_above)	unknown	unknown	unknown	unknown	unknown	unknown	unknown	unknown	unknown	unknown	adipose	adipose	input	Input control	Input control	Adipocyte	Adipose precursor cells	unknown	GSM4489529: Pooled input DNA; Homo sapiens; ChIP-Seq	['source_name=pooled input (chromatin from 6 patients above)', 'cell type=adipose precursor cells, omental preadipocytes (OPAs)', 'passages=2', 'patient diagnosis=pooled sample with DNA from both obese and non-obese patients', 'chip antibody=none']	0	unknown	unknown	unknown	GSM4489529	GSM4489529:_Pooled_input_DNA;_Homo_sapiens;_ChIP-Seq	GSE149064	Circadian_clock_dysfunction_in_human_omental_fat_links_obesity_to_metabolic_inflammation	0	input	input	----	----	Identical	input	False	Complete match	False
SRX8376368	input	0.8666	non-cancer	0.5243	male	0.9897	primary cell	0.64114	newborn	0.9935	SRX8376368	unknown	cyt49_control	unknown	unknown	cyt49	unknown	unknown	late_pancreatic_progenitor	unknown	cyt49_control	differentiated_hescs	unknown	cyt49_control	unknown	unknown	unknown	unknown	unknown	unknown	unknown	unknown	unknown	unknown	unknown	unknown	input	Input control	Input control	Pluripotent stem cell	hESC derived pancreatic cells	unknown	GSM4463003: Cyt49 PP2.ChIP-Seq.Input.replicate.1; Homo sapiens; ChIP-Seq	['source_name=Cyt49 Control', 'cell line=Cyt49', 'cell type=differentiated hESCs', 'developmental stage=Late pancreatic progenitor', 'chip antibody=N/A', 'antibody manufacturer=N/A', 'antibody catalog number=N/A']	0	unknown	unknown	unknown	GSM4463003	GSM4463003:_Cyt49_PP2.ChIP-Seq.Input.replicate.1;_Homo_sapiens;_ChIP-Seq	GSE149148	Pancreatic_progenitor_epigenome_maps_prioritize_type_2_diabetes_risk_genes_with_roles_in_development	0	input	input	----	input	Identical	input	False	Complete match	False
SRX8376354	input	0.8304	non-cancer	0.5331	male	0.9688	cell line	0.87642	newborn	0.9998	SRX8376354	unknown	cyt49_control	unknown	unknown	cyt49	unknown	unknown	embryonic_stem_cell	unknown	cyt49_control	differentiated_hescs	unknown	cyt49_control	unknown	unknown	unknown	unknown	unknown	unknown	embryo	perinatal	unknown	unknown	unknown	unknown	input	Input control	Input control	Pluripotent stem cell	Differentiated hESCs	unknown	GSM4462964: Cyt49 ES.ChIP-Seq.Input.replicate.1; Homo sapiens; ChIP-Seq	['source_name=Cyt49 Control', 'cell line=Cyt49', 'cell type=differentiated hESCs', 'developmental stage=Embryonic stem cell', 'chip antibody=N/A', 'antibody manufacturer=N/A', 'antibody catalog number=N/A']	0	unknown	unknown	unknown	GSM4462964	GSM4462964:_Cyt49_ES.ChIP-Seq.Input.replicate.1;_Homo_sapiens;_ChIP-Seq	GSE149148	Pancreatic_progenitor_epigenome_maps_prioritize_type_2_diabetes_risk_genes_with_roles_in_development	0	input	input	----	----	Identical	input	False	Complete match	False
SRX8376359	input	0.7763	non-cancer	0.6215	male	0.9863	primary cell	0.68052	newborn	0.9975	SRX8376359	unknown	cyt49_control	unknown	unknown	cyt49	unknown	unknown	early_pancreatic_progenitor	unknown	cyt49_control	differentiated_hescs	unknown	cyt49_control	unknown	unknown	unknown	unknown	unknown	unknown	unknown	unknown	unknown	unknown	unknown	unknown	input	Input control	Input control	Pluripotent stem cell	hESC derived pancreatic cells	unknown	GSM4462990: Cyt49 PP1.ChIP-Seq.Input.replicate.1; Homo sapiens; ChIP-Seq	['source_name=Cyt49 Control', 'cell line=Cyt49', 'cell type=differentiated hESCs', 'developmental stage=Early pancreatic progenitor', 'chip antibody=N/A', 'antibody manufacturer=N/A', 'antibody catalog number=N/A']	0	unknown	unknown	unknown	GSM4462990	GSM4462990:_Cyt49_PP1.ChIP-Seq.Input.replicate.1;_Homo_sapiens;_ChIP-Seq	GSE149148	Pancreatic_progenitor_epigenome_maps_prioritize_type_2_diabetes_risk_genes_with_roles_in_development	0	input	input	----	----	Identical	input	False	Complete match	False
SRX8412614	h3k27me3	0.9684	non-cancer	0.646	male	0.9982	primary cell	0.73222	newborn	0.9802	SRX8412614	unknown	cyt49_control	unknown	unknown	unknown	unknown	unknown	early_pancreatic_progenitor_cells	unknown	cyt49_control	differentiated_hescs	unknown	cyt49_control	unknown	unknown	unknown	unknown	unknown	unknown	unknown	unknown	unknown	unknown	unknown	unknown	h3k27me3	Histone	H3K27me3	Pluripotent stem cell	hESC derived pancreatic cells	unknown	GSM4575685: Cyt49 PP1.ChIP-Seq.H3K27me3.replicate.2; Homo sapiens; ChIP-Seq	['source_name=Cyt49 Control', 'cell type=differentiated hESCs', 'developmental stage=Early pancreatic progenitor cells', 'chip antibody=H3K27me3']	0	unknown	unknown	unknown	GSM4575685	GSM4575685:_Cyt49_PP1.ChIP-Seq.H3K27me3.replicate.2;_Homo_sapiens;_ChIP-Seq	GSE149148	Pancreatic_progenitor_epigenome_maps_prioritize_type_2_diabetes_risk_genes_with_roles_in_development	0	h3k27me3	h3k27me3	----	----	Identical	h3k27me3	False	Complete match	False
SRX8412610	h3k27me3	0.9498	cancer	0.751	male	0.9065	cell line	0.86492	newborn	0.999	SRX8412610	unknown	cyt49_control	unknown	unknown	unknown	unknown	unknown	embyonic_stem_cells	unknown	cyt49_control	differentiated_hescs	unknown	cyt49_control	unknown	unknown	unknown	unknown	unknown	unknown	unknown	unknown	unknown	unknown	unknown	unknown	h3k27me3	Histone	H3K27me3	Pluripotent stem cell	Differentiated hESCs	unknown	GSM4575681: Cyt49 ES.ChIP-Seq.H3K27me3.replicate.2; Homo sapiens; ChIP-Seq	['source_name=Cyt49 Control', 'cell type=differentiated hESCs', 'developmental stage=Embyonic stem cells', 'chip antibody=H3K27me3']	0	unknown	unknown	unknown	GSM4575681	GSM4575681:_Cyt49_ES.ChIP-Seq.H3K27me3.replicate.2;_Homo_sapiens;_ChIP-Seq	GSE149148	Pancreatic_progenitor_epigenome_maps_prioritize_type_2_diabetes_risk_genes_with_roles_in_development	0	h3k27me3	h3k27me3	----	----	Identical	h3k27me3	False	Complete match	False
SRX8157732	h3k4me1	0.9978	cancer	0.7597	male	0.9984	cell line	0.99997	newborn	0.9514	SRX8157732	unknown	cyt49_control	unknown	unknown	unknown	unknown	unknown	embyonic_stem_cells	unknown	cyt49_control	differentiated_hescs	unknown	cyt49_control	unknown	unknown	unknown	unknown	unknown	unknown	unknown	unknown	unknown	unknown	unknown	unknown	h3k4me1	unknown	unknown	Pluripotent stem cell	Differentiated hESCs	unknown	GSM4490985: Cyt49 ES.ChIP-Seq.H3K4me1.replicate.1; Homo sapiens; ChIP-Seq	['source_name=Cyt49 Control', 'cell type=differentiated hESCs', 'developmental stage=Embyonic stem cells']	0	unknown	unknown	unknown	GSM4490985	GSM4490985:_Cyt49_ES.ChIP-Seq.H3K4me1.replicate.1;_Homo_sapiens;_ChIP-Seq	GSE149148	Pancreatic_progenitor_epigenome_maps_prioritize_type_2_diabetes_risk_genes_with_roles_in_development	0	h3k4me1	unclassified	----	----	1 source	h3k4me1	False	Complete match	False
SRX8376365	h3k4me1	0.9921	non-cancer	0.7779	male	0.9985	primary cell	0.71569	embryonic	0.9158	SRX8376365	unknown	cyt49_control	unknown	unknown	cyt49	unknown	unknown	late_pancreatic_progenitor	unknown	cyt49_control	differentiated_hescs	unknown	cyt49_control	unknown	unknown	unknown	unknown	unknown	unknown	unknown	unknown	unknown	unknown	unknown	unknown	h3k4me1	Histone	H3K4me1	Pluripotent stem cell	hESC derived pancreatic cells	unknown	GSM4463000: Cyt49 PP2.ChIP-Seq.H3K4me1.replicate.2; Homo sapiens; ChIP-Seq	['source_name=Cyt49 Control', 'cell line=Cyt49', 'cell type=differentiated hESCs', 'developmental stage=Late pancreatic progenitor', 'chip antibody=Rabbit anti-H3K4me1', 'antibody manufacturer=Abcam', 'antibody catalog number=Ab8895']	0	unknown	unknown	unknown	GSM4463000	GSM4463000:_Cyt49_PP2.ChIP-Seq.H3K4me1.replicate.2;_Homo_sapiens;_ChIP-Seq	GSE149148	Pancreatic_progenitor_epigenome_maps_prioritize_type_2_diabetes_risk_genes_with_roles_in_development	0	h3k4me1	h3k4me1	----	----	Identical	h3k4me1	False	Complete match	False
SRX8412611	h3k4me3	0.9998	cancer	0.7849	male	0.94	cell line	0.99007	embryonic	0.5502	SRX8412611	unknown	cyt49_control	unknown	unknown	unknown	unknown	unknown	embyonic_stem_cells	unknown	cyt49_control	differentiated_hescs	unknown	cyt49_control	unknown	unknown	unknown	unknown	unknown	unknown	unknown	unknown	unknown	unknown	unknown	unknown	h3k4me3	Histone	H3K4me3	Pluripotent stem cell	Differentiated hESCs	unknown	GSM4575682: Cyt49 ES.ChIP-Seq.H3K4me3.replicate.2; Homo sapiens; ChIP-Seq	['source_name=Cyt49 Control', 'cell type=differentiated hESCs', 'developmental stage=Embyonic stem cells', 'chip antibody=H3K4me3']	0	unknown	unknown	unknown	GSM4575682	GSM4575682:_Cyt49_ES.ChIP-Seq.H3K4me3.replicate.2;_Homo_sapiens;_ChIP-Seq	GSE149148	Pancreatic_progenitor_epigenome_maps_prioritize_type_2_diabetes_risk_genes_with_roles_in_development	0	h3k4me3	h3k4me3	----	----	Identical	h3k4me3	False	Complete match	False
SRX8412612	h3k27me3	0.9943	non-cancer	0.8035	male	0.997	primary cell	0.75014	newborn	0.8863	SRX8412612	unknown	cyt49_control	unknown	unknown	unknown	unknown	unknown	gut_tube_cells	unknown	cyt49_control	differentiated_hescs	unknown	cyt49_control	unknown	unknown	unknown	unknown	unknown	unknown	unknown	unknown	unknown	unknown	unknown	unknown	h3k27me3	Histone	H3K27me3	Pluripotent stem cell	hESC derived gut tube	unknown	GSM4575683: Cyt49 GT.ChIP-Seq.H3K27me3.replicate.2; Homo sapiens; ChIP-Seq	['source_name=Cyt49 Control', 'cell type=differentiated hESCs', 'developmental stage=Gut tube cells', 'chip antibody=H3K27me3']	0	unknown	unknown	unknown	GSM4575683	GSM4575683:_Cyt49_GT.ChIP-Seq.H3K27me3.replicate.2;_Homo_sapiens;_ChIP-Seq	GSE149148	Pancreatic_progenitor_epigenome_maps_prioritize_type_2_diabetes_risk_genes_with_roles_in_development	0	h3k27me3	h3k27me3	----	----	Identical	h3k27me3	False	Complete match	False
SRX8412608	h3k27me3	0.9866	non-cancer	0.8184	male	0.9978	primary cell	0.73687	newborn	0.8943	SRX8412608	unknown	cyt49_control	unknown	unknown	unknown	unknown	unknown	definitive_endoderm_cells	unknown	cyt49_control	differentiated_hescs	unknown	cyt49_control	unknown	unknown	unknown	unknown	unknown	unknown	unknown	unknown	unknown	unknown	unknown	unknown	h3k27me3	Histone	H3K27me3	Pluripotent stem cell	hESC derived endodermal cells	unknown	GSM4575679: Cyt49 DE.ChIP-Seq.H3K27me3.replicate.2; Homo sapiens; ChIP-Seq	['source_name=Cyt49 Control', 'cell type=differentiated hESCs', 'developmental stage=Definitive endoderm cells', 'chip antibody=H3K27me3']	0	unknown	unknown	unknown	GSM4575679	GSM4575679:_Cyt49_DE.ChIP-Seq.H3K27me3.replicate.2;_Homo_sapiens;_ChIP-Seq	GSE149148	Pancreatic_progenitor_epigenome_maps_prioritize_type_2_diabetes_risk_genes_with_roles_in_development	0	h3k27me3	h3k27me3	----	----	Identical	h3k27me3	False	Complete match	False
SRX8376357	input	0.8266	non-cancer	0.8489	male	0.9866	primary cell	0.81539	newborn	0.9928	SRX8376357	unknown	cyt49_control	unknown	unknown	cyt49	unknown	unknown	gut_tube	unknown	cyt49_control	differentiated_hescs	unknown	cyt49_control	unknown	unknown	unknown	unknown	unknown	unknown	unknown	unknown	unknown	unknown	unknown	unknown	input	Input control	Input control	Pluripotent stem cell	hESC derived gut tube	unknown	GSM4462975: Cyt49 GT.ChIP-Seq.Input.replicate.1; Homo sapiens; ChIP-Seq	['source_name=Cyt49 Control', 'cell line=Cyt49', 'cell type=differentiated hESCs', 'developmental stage=Gut tube', 'chip antibody=N/A', 'antibody manufacturer=N/A', 'antibody catalog number=N/A']	0	unknown	unknown	unknown	GSM4462975	GSM4462975:_Cyt49_GT.ChIP-Seq.Input.replicate.1;_Homo_sapiens;_ChIP-Seq	GSE149148	Pancreatic_progenitor_epigenome_maps_prioritize_type_2_diabetes_risk_genes_with_roles_in_development	0	input	input	----	----	Identical	input	False	Complete match	False
SRX8412613	h3k4me3	1	non-cancer	0.8498	male	0.953	cell line	0.51676	embryonic	0.6509	SRX8412613	unknown	cyt49_control	unknown	unknown	unknown	unknown	unknown	gut_tube_cells	unknown	cyt49_control	differentiated_hescs	unknown	cyt49_control	unknown	unknown	unknown	unknown	unknown	unknown	unknown	unknown	unknown	unknown	unknown	unknown	h3k4me3	Histone	H3K4me3	Pluripotent stem cell	hESC derived gut tube	unknown	GSM4575684: Cyt49 GT.ChIP-Seq.H3K4me3.replicate.2; Homo sapiens; ChIP-Seq	['source_name=Cyt49 Control', 'cell type=differentiated hESCs', 'developmental stage=Gut tube cells', 'chip antibody=H3K4me3']	0	unknown	unknown	unknown	GSM4575684	GSM4575684:_Cyt49_GT.ChIP-Seq.H3K4me3.replicate.2;_Homo_sapiens;_ChIP-Seq	GSE149148	Pancreatic_progenitor_epigenome_maps_prioritize_type_2_diabetes_risk_genes_with_roles_in_development	0	h3k4me3	h3k4me3	----	----	Identical	h3k4me3	False	Complete match	False
SRX8157734	h3k4me1	0.9856	non-cancer	0.8706	male	0.9983	primary cell	0.8415	embryonic	0.83	SRX8157734	unknown	cyt49_control	unknown	unknown	unknown	unknown	unknown	early_pancreatic_progenitor_cells	unknown	cyt49_control	differentiated_hescs	unknown	cyt49_control	unknown	unknown	unknown	unknown	unknown	unknown	unknown	unknown	unknown	unknown	unknown	unknown	h3k4me1	unknown	unknown	Pluripotent stem cell	hESC derived pancreatic cells	unknown	GSM4490987: Cyt49 PP1.ChIP-Seq.H3K4me1.replicate.1; Homo sapiens; ChIP-Seq	['source_name=Cyt49 Control', 'cell type=differentiated hESCs', 'developmental stage=Early pancreatic progenitor cells']	0	unknown	unknown	unknown	GSM4490987	GSM4490987:_Cyt49_PP1.ChIP-Seq.H3K4me1.replicate.1;_Homo_sapiens;_ChIP-Seq	GSE149148	Pancreatic_progenitor_epigenome_maps_prioritize_type_2_diabetes_risk_genes_with_roles_in_development	0	h3k4me1	unclassified	----	----	1 source	h3k4me1	False	Complete match	False
SRX8376352	input	0.6927	non-cancer	0.9332	male	0.9846	primary cell	0.85791	newborn	0.9798	SRX8376352	unknown	cyt49_control	unknown	unknown	cyt49	unknown	unknown	definitive_endoderm	unknown	cyt49_control	differentiated_hescs	unknown	cyt49_control	unknown	unknown	unknown	unknown	unknown	unknown	unknown	unknown	unknown	unknown	unknown	unknown	input	Input control	Input control	Pluripotent stem cell	hESC derived endodermal cells	unknown	GSM4462962: Cyt49 DE.ChIP-Seq.Input.replicate.1; Homo sapiens; ChIP-Seq	['source_name=Cyt49 Control', 'cell line=Cyt49', 'cell type=differentiated hESCs', 'developmental stage=Definitive endoderm', 'chip antibody=N/A', 'antibody manufacturer=N/A', 'antibody catalog number=N/A']	0	unknown	unknown	unknown	GSM4462962	GSM4462962:_Cyt49_DE.ChIP-Seq.Input.replicate.1;_Homo_sapiens;_ChIP-Seq	GSE149148	Pancreatic_progenitor_epigenome_maps_prioritize_type_2_diabetes_risk_genes_with_roles_in_development	0	input	input	----	input	Identical	input	False	Complete match	False
SRX8412609	h3k4me3	1	non-cancer	0.9387	male	0.9599	primary cell	0.53252	embryonic	0.9376	SRX8412609	unknown	cyt49_control	unknown	unknown	unknown	unknown	unknown	definitive_endoderm_cells	unknown	cyt49_control	differentiated_hescs	unknown	cyt49_control	unknown	unknown	unknown	unknown	unknown	unknown	unknown	unknown	unknown	unknown	unknown	unknown	h3k4me3	Histone	H3K4me3	Pluripotent stem cell	hESC derived endodermal cells	unknown	GSM4575680: Cyt49 DE.ChIP-Seq.H3K4me3.replicate.2; Homo sapiens; ChIP-Seq	['source_name=Cyt49 Control', 'cell type=differentiated hESCs', 'developmental stage=Definitive endoderm cells', 'chip antibody=H3K4me3']	0	unknown	unknown	unknown	GSM4575680	GSM4575680:_Cyt49_DE.ChIP-Seq.H3K4me3.replicate.2;_Homo_sapiens;_ChIP-Seq	GSE149148	Pancreatic_progenitor_epigenome_maps_prioritize_type_2_diabetes_risk_genes_with_roles_in_development	0	h3k4me3	h3k4me3	----	----	Identical	h3k4me3	False	Complete match	False
SRX8412617	h3k4me3	1	non-cancer	0.9622	male	0.937	primary cell	0.51739	embryonic	0.98	SRX8412617	unknown	cyt49_control	unknown	unknown	unknown	unknown	unknown	late_pancreatic_progenitor_cells	unknown	cyt49_control	differentiated_hescs	unknown	cyt49_control	unknown	unknown	unknown	unknown	unknown	unknown	unknown	unknown	unknown	unknown	unknown	unknown	h3k4me3	Histone	H3K4me3	Pluripotent stem cell	hESC derived pancreatic cells	unknown	GSM4575688: Cyt49 PP2.ChIP-Seq.H3K4me3.replicate.2; Homo sapiens; ChIP-Seq	['source_name=Cyt49 Control', 'cell type=differentiated hESCs', 'developmental stage=Late pancreatic progenitor cells', 'chip antibody=H3K4me3']	0	unknown	unknown	unknown	GSM4575688	GSM4575688:_Cyt49_PP2.ChIP-Seq.H3K4me3.replicate.2;_Homo_sapiens;_ChIP-Seq	GSE149148	Pancreatic_progenitor_epigenome_maps_prioritize_type_2_diabetes_risk_genes_with_roles_in_development	0	h3k4me3	h3k4me3	----	----	Identical	h3k4me3	False	Complete match	False
SRX8412615	h3k4me3	1	non-cancer	0.9641	male	0.945	primary cell	0.59403	embryonic	0.9587	SRX8412615	unknown	cyt49_control	unknown	unknown	unknown	unknown	unknown	early_pancreatic_progenitor_cells	unknown	cyt49_control	differentiated_hescs	unknown	cyt49_control	unknown	unknown	unknown	unknown	unknown	unknown	unknown	unknown	unknown	unknown	unknown	unknown	h3k4me3	Histone	H3K4me3	Pluripotent stem cell	hESC derived pancreatic cells	unknown	GSM4575686: Cyt49 PP1.ChIP-Seq.H3K4me3.replicate.2; Homo sapiens; ChIP-Seq	['source_name=Cyt49 Control', 'cell type=differentiated hESCs', 'developmental stage=Early pancreatic progenitor cells', 'chip antibody=H3K4me3']	0	unknown	unknown	unknown	GSM4575686	GSM4575686:_Cyt49_PP1.ChIP-Seq.H3K4me3.replicate.2;_Homo_sapiens;_ChIP-Seq	GSE149148	Pancreatic_progenitor_epigenome_maps_prioritize_type_2_diabetes_risk_genes_with_roles_in_development	0	h3k4me3	h3k4me3	----	----	Identical	h3k4me3	False	Complete match	False
SRX8412616	h3k27me3	0.9991	non-cancer	0.9678	male	0.9969	primary cell	0.71722	newborn	0.7472	SRX8412616	unknown	cyt49_control	unknown	unknown	unknown	unknown	unknown	late_pancreatic_progenitor_cells	unknown	cyt49_control	differentiated_hescs	unknown	cyt49_control	unknown	unknown	unknown	unknown	unknown	unknown	unknown	unknown	unknown	unknown	unknown	unknown	h3k27me3	Histone	H3K27me3	Pluripotent stem cell	hESC derived pancreatic cells	unknown	GSM4575687: Cyt49 PP2.ChIP-Seq.H3K27me3.replicate.2; Homo sapiens; ChIP-Seq	['source_name=Cyt49 Control', 'cell type=differentiated hESCs', 'developmental stage=Late pancreatic progenitor cells', 'chip antibody=H3K27me3']	0	unknown	unknown	unknown	GSM4575687	GSM4575687:_Cyt49_PP2.ChIP-Seq.H3K27me3.replicate.2;_Homo_sapiens;_ChIP-Seq	GSE149148	Pancreatic_progenitor_epigenome_maps_prioritize_type_2_diabetes_risk_genes_with_roles_in_development	0	h3k27me3	h3k27me3	----	----	Identical	h3k27me3	False	Complete match	False
SRX8376356	h3k4me1	0.9917	non-cancer	0.9803	male	0.9983	primary cell	0.93051	embryonic	0.7427	SRX8376356	unknown	cyt49_control	unknown	unknown	cyt49	unknown	unknown	gut_tube	unknown	cyt49_control	differentiated_hescs	unknown	cyt49_control	unknown	unknown	unknown	unknown	unknown	unknown	unknown	unknown	unknown	unknown	unknown	unknown	h3k4me1	Histone	H3K4me1	Pluripotent stem cell	hESC derived gut tube	unknown	GSM4462974: Cyt49 GT.ChIP-Seq.H3K4me1.replicate.2; Homo sapiens; ChIP-Seq	['source_name=Cyt49 Control', 'cell line=Cyt49', 'cell type=differentiated hESCs', 'developmental stage=Gut tube', 'chip antibody=Rabbit anti-H3K4me1', 'antibody manufacturer=Abcam', 'antibody catalog number=Ab8895']	0	unknown	unknown	unknown	GSM4462974	GSM4462974:_Cyt49_GT.ChIP-Seq.H3K4me1.replicate.2;_Homo_sapiens;_ChIP-Seq	GSE149148	Pancreatic_progenitor_epigenome_maps_prioritize_type_2_diabetes_risk_genes_with_roles_in_development	0	h3k4me1	h3k4me1	----	h3k4me1	Identical	h3k4me1	False	Complete match	False
SRX8376364	h3k27ac	0.9862	non-cancer	0.9852	male	0.6602	primary cell	0.65676	embryonic	0.6564	SRX8376364	unknown	cyt49_control	unknown	unknown	cyt49	unknown	unknown	late_pancreatic_progenitor	unknown	cyt49_control	differentiated_hescs	unknown	cyt49_control	unknown	unknown	unknown	unknown	unknown	unknown	unknown	unknown	unknown	unknown	unknown	unknown	h3k27ac	Histone	H3K27ac	Pluripotent stem cell	hESC derived pancreatic cells	unknown	GSM4462999: Cyt49 PP2.ChIP-Seq.H3K27ac.replicate.2; Homo sapiens; ChIP-Seq	['source_name=Cyt49 Control', 'cell line=Cyt49', 'cell type=differentiated hESCs', 'developmental stage=Late pancreatic progenitor', 'chip antibody=Rabbit anti-H3K27ac', 'antibody manufacturer=Active Motif', 'antibody catalog number=39133']	0	unknown	unknown	unknown	GSM4462999	GSM4462999:_Cyt49_PP2.ChIP-Seq.H3K27ac.replicate.2;_Homo_sapiens;_ChIP-Seq	GSE149148	Pancreatic_progenitor_epigenome_maps_prioritize_type_2_diabetes_risk_genes_with_roles_in_development	0	h3k27ac	h3k27ac	----	----	Identical	h3k27ac	False	Complete match	False
SRX8157733	h3k4me1	0.9987	non-cancer	0.9979	male	0.9895	primary cell	0.96534	embryonic	0.9518	SRX8157733	unknown	cyt49_control	unknown	unknown	unknown	unknown	unknown	definitive_endoderm_cells	unknown	cyt49_control	differentiated_hescs	unknown	cyt49_control	unknown	unknown	unknown	unknown	unknown	unknown	unknown	unknown	unknown	unknown	unknown	unknown	h3k4me1	unknown	unknown	Pluripotent stem cell	hESC derived endodermal cells	unknown	GSM4490986: Cyt49 DE.ChIP-Seq.H3K4me1.replicate.1; Homo sapiens; ChIP-Seq	['source_name=Cyt49 Control', 'cell type=differentiated hESCs', 'developmental stage=Definitive endoderm cells']	0	unknown	unknown	unknown	GSM4490986	GSM4490986:_Cyt49_DE.ChIP-Seq.H3K4me1.replicate.1;_Homo_sapiens;_ChIP-Seq	GSE149148	Pancreatic_progenitor_epigenome_maps_prioritize_type_2_diabetes_risk_genes_with_roles_in_development	0	h3k4me1	unclassified	----	----	1 source	h3k4me1	False	Complete match	False
SRX8376358	h3k27ac	0.9811	non-cancer	0.9984	male	0.5318	primary cell	0.9211	embryonic	0.9484	SRX8376358	unknown	cyt49_control	unknown	unknown	cyt49	unknown	unknown	early_pancreatic_progenitor	unknown	cyt49_control	differentiated_hescs	unknown	cyt49_control	unknown	unknown	unknown	unknown	unknown	unknown	unknown	unknown	unknown	unknown	unknown	unknown	h3k27ac	Histone	H3K27ac	Pluripotent stem cell	hESC derived pancreatic cells	unknown	GSM4462989: Cyt49 PP1.ChIP-Seq.H3K27ac.replicate.2; Homo sapiens; ChIP-Seq	['source_name=Cyt49 Control', 'cell line=Cyt49', 'cell type=differentiated hESCs', 'developmental stage=Early pancreatic progenitor', 'chip antibody=Rabbit anti-H3K27ac', 'antibody manufacturer=Active Motif', 'antibody catalog number=39133']	0	unknown	unknown	unknown	GSM4462989	GSM4462989:_Cyt49_PP1.ChIP-Seq.H3K27ac.replicate.2;_Homo_sapiens;_ChIP-Seq	GSE149148	Pancreatic_progenitor_epigenome_maps_prioritize_type_2_diabetes_risk_genes_with_roles_in_development	0	h3k27ac	h3k27ac	----	----	Identical	h3k27ac	False	Complete match	False
SRX8376353	h3k27ac	0.9714	non-cancer	0.9997	male	0.7433	cell line	1	newborn	0.8892	SRX8376353	unknown	cyt49_control	unknown	unknown	cyt49	unknown	unknown	embryonic_stem_cell	unknown	cyt49_control	differentiated_hescs	unknown	cyt49_control	unknown	unknown	unknown	unknown	unknown	unknown	embryo	perinatal	unknown	unknown	unknown	unknown	h3k27ac	Histone	H3K27ac	Pluripotent stem cell	Differentiated hESCs	unknown	GSM4462963: Cyt49 ES.ChIP-Seq.H3K27ac.replicate.2; Homo sapiens; ChIP-Seq	['source_name=Cyt49 Control', 'cell line=Cyt49', 'cell type=differentiated hESCs', 'developmental stage=Embryonic stem cell', 'chip antibody=Rabbit anti-H3K27ac', 'antibody manufacturer=Active Motif', 'antibody catalog number=39133']	0	unknown	unknown	unknown	GSM4462963	GSM4462963:_Cyt49_ES.ChIP-Seq.H3K27ac.replicate.2;_Homo_sapiens;_ChIP-Seq	GSE149148	Pancreatic_progenitor_epigenome_maps_prioritize_type_2_diabetes_risk_genes_with_roles_in_development	0	h3k27ac	h3k27ac	----	----	Identical	h3k27ac	False	Complete match	False
SRX8376351	h3k27ac	0.9452	non-cancer	1	male	0.6222	primary cell	0.99252	embryonic	0.9781	SRX8376351	unknown	cyt49_control	unknown	unknown	cyt49	unknown	unknown	definitive_endoderm	unknown	cyt49_control	differentiated_hescs	unknown	cyt49_control	unknown	unknown	unknown	unknown	unknown	unknown	unknown	unknown	unknown	unknown	unknown	unknown	h3k27ac	Histone	H3K27ac	Pluripotent stem cell	hESC derived endodermal cells	unknown	GSM4462961: Cyt49 DE.ChIP-Seq.H3K27ac.replicate.2; Homo sapiens; ChIP-Seq	['source_name=Cyt49 Control', 'cell line=Cyt49', 'cell type=differentiated hESCs', 'developmental stage=Definitive endoderm', 'chip antibody=Rabbit anti-H3K27ac', 'antibody manufacturer=Active Motif', 'antibody catalog number=39133']	0	unknown	unknown	unknown	GSM4462961	GSM4462961:_Cyt49_DE.ChIP-Seq.H3K27ac.replicate.2;_Homo_sapiens;_ChIP-Seq	GSE149148	Pancreatic_progenitor_epigenome_maps_prioritize_type_2_diabetes_risk_genes_with_roles_in_development	0	h3k27ac	h3k27ac	----	----	Identical	h3k27ac	False	Complete match	False
SRX8376355	h3k27ac	0.9713	non-cancer	1	male	0.8366	primary cell	0.87292	embryonic	0.7711	SRX8376355	unknown	cyt49_control	unknown	unknown	cyt49	unknown	unknown	gut_tube	unknown	cyt49_control	differentiated_hescs	unknown	cyt49_control	unknown	unknown	unknown	unknown	unknown	unknown	unknown	unknown	unknown	unknown	unknown	unknown	h3k27ac	Histone	H3K27ac	Pluripotent stem cell	hESC derived gut tube	unknown	GSM4462973: Cyt49 GT.ChIP-Seq.H3K27ac.replicate.2; Homo sapiens; ChIP-Seq	['source_name=Cyt49 Control', 'cell line=Cyt49', 'cell type=differentiated hESCs', 'developmental stage=Gut tube', 'chip antibody=Rabbit anti-H3K27ac', 'antibody manufacturer=Active Motif', 'antibody catalog number=39133']	0	unknown	unknown	unknown	GSM4462973	GSM4462973:_Cyt49_GT.ChIP-Seq.H3K27ac.replicate.2;_Homo_sapiens;_ChIP-Seq	GSE149148	Pancreatic_progenitor_epigenome_maps_prioritize_type_2_diabetes_risk_genes_with_roles_in_development	0	h3k27ac	h3k27ac	----	----	Identical	h3k27ac	False	Complete match	False
SRX8157975	input	0.8629	cancer	0.9962	mixed	0.5146	cell line	0.62302	newborn	0.9999	SRX8157975	unknown	cell_line	unknown	unknown	unknown	unknown	unknown	unknown	unknown	b_all_cell_line	unknown	bone_marrow	acute_lymphoblastic_leukemia	unknown	unknown	unknown	unknown	cell_line	cell_line	unknown	unknown	leukemi	cancer	bone_marrow	bonemarrow	h3k27me3	unknown	unknown	Blood	RS 411	unknown	GSM4491188: Reh WT H3K27me3; Homo sapiens; ChIP-Seq	['source_name=B-ALL cell line', 'tissue=bone marrow']	0	unknown	unknown	unknown	GSM4491188	GSM4491188:_Reh_WT_H3K27me3;_Homo_sapiens;_ChIP-Seq	GSE149157	The_NSD2_p.E1099K_Mutation_is_Enriched_at_Relapse_and_Confers_Drug_Resistance_in_a_Cell_Context_Dependent_Manner_in_Pediatric_Acute_Lymphoblastic_Leukemia_(ChIP-Seq)	0	h3k27me3	unclassified	----	----	1 source	h3k27me3	False	No match	False
SRX8157977	input	0.9069	cancer	0.9993	male	0.543	cell line	0.6807	newborn	0.9999	SRX8157977	unknown	cell_line	unknown	unknown	unknown	unknown	unknown	unknown	unknown	b_all_cell_line	unknown	bone_marrow	acute_lymphoblastic_leukemia	unknown	unknown	unknown	unknown	cell_line	cell_line	unknown	unknown	leukemi	cancer	bone_marrow	bonemarrow	input	unknown	unknown	Blood	RS 411	unknown	GSM4491190: Reh WT input; Homo sapiens; ChIP-Seq	['source_name=B-ALL cell line', 'tissue=bone marrow']	0	unknown	unknown	unknown	GSM4491190	GSM4491190:_Reh_WT_input;_Homo_sapiens;_ChIP-Seq	GSE149157	The_NSD2_p.E1099K_Mutation_is_Enriched_at_Relapse_and_Confers_Drug_Resistance_in_a_Cell_Context_Dependent_Manner_in_Pediatric_Acute_Lymphoblastic_Leukemia_(ChIP-Seq)	0	input	unclassified	----	----	1 source	input	False	Complete match	False
SRX8157982	input	0.9024	cancer	0.9994	male	0.5946	cell line	0.71346	newborn	0.9999	SRX8157982	unknown	cell_line	unknown	unknown	unknown	unknown	unknown	unknown	unknown	b_all_cell_line	unknown	bone_marrow	acute_lymphoblastic_leukemia	unknown	unknown	unknown	unknown	cell_line	cell_line	unknown	unknown	leukemi	cancer	bone_marrow	bonemarrow	input	unknown	unknown	Blood	RS 411	unknown	GSM4491195: Reh EK input; Homo sapiens; ChIP-Seq	['source_name=B-ALL cell line', 'tissue=bone marrow']	0	unknown	unknown	unknown	GSM4491195	GSM4491195:_Reh_EK_input;_Homo_sapiens;_ChIP-Seq	GSE149157	The_NSD2_p.E1099K_Mutation_is_Enriched_at_Relapse_and_Confers_Drug_Resistance_in_a_Cell_Context_Dependent_Manner_in_Pediatric_Acute_Lymphoblastic_Leukemia_(ChIP-Seq)	0	input	unclassified	----	----	1 source	input	False	Complete match	False
SRX8157950	input	0.9643	cancer	0.9999	mixed	0.6319	primary tissue	0.78096	newborn	0.9994	SRX8157950	unknown	cell_line	unknown	unknown	unknown	unknown	unknown	unknown	unknown	b_all_cell_line	unknown	bone_marrow	acute_lymphoblastic_leukemia	unknown	unknown	unknown	unknown	cell_line	cell_line	unknown	unknown	leukemi	cancer	bone_marrow	bonemarrow	h3k27me3	unknown	unknown	Blood	RS 411	unknown	GSM4491163: RS411 NT-A K27me3; Homo sapiens; ChIP-Seq	['source_name=B-ALL cell line', 'tissue=bone marrow']	0	unknown	unknown	unknown	GSM4491163	GSM4491163:_RS411_NT-A_K27me3;_Homo_sapiens;_ChIP-Seq	GSE149157	The_NSD2_p.E1099K_Mutation_is_Enriched_at_Relapse_and_Confers_Drug_Resistance_in_a_Cell_Context_Dependent_Manner_in_Pediatric_Acute_Lymphoblastic_Leukemia_(ChIP-Seq)	0	h3k27me3	unclassified	----	----	1 source	h3k27me3	False	No match	False
SRX8157955	input	0.9706	cancer	0.9999	mixed	0.8846	primary tissue	0.81151	newborn	0.9996	SRX8157955	unknown	cell_line	unknown	unknown	unknown	unknown	unknown	unknown	unknown	b_all_cell_line	unknown	bone_marrow	acute_lymphoblastic_leukemia	unknown	unknown	unknown	unknown	cell_line	cell_line	unknown	unknown	leukemi	cancer	bone_marrow	bonemarrow	h3k27me3	unknown	unknown	Blood	RS 411	unknown	GSM4491168: RS411 NT-B K27me3; Homo sapiens; ChIP-Seq	['source_name=B-ALL cell line', 'tissue=bone marrow']	0	unknown	unknown	unknown	GSM4491168	GSM4491168:_RS411_NT-B_K27me3;_Homo_sapiens;_ChIP-Seq	GSE149157	The_NSD2_p.E1099K_Mutation_is_Enriched_at_Relapse_and_Confers_Drug_Resistance_in_a_Cell_Context_Dependent_Manner_in_Pediatric_Acute_Lymphoblastic_Leukemia_(ChIP-Seq)	0	h3k27me3	unclassified	----	----	1 source	h3k27me3	False	No match	False
SRX8157958	input	0.9737	cancer	0.9999	mixed	0.5459	primary tissue	0.7881	newborn	0.9981	SRX8157958	unknown	cell_line	unknown	unknown	unknown	unknown	unknown	unknown	unknown	b_all_cell_line	unknown	bone_marrow	acute_lymphoblastic_leukemia	unknown	unknown	unknown	unknown	cell_line	cell_line	unknown	unknown	leukemi	cancer	bone_marrow	bonemarrow	input	unknown	unknown	Blood	RS 411	unknown	GSM4491171: RS411 sh2-A input; Homo sapiens; ChIP-Seq	['source_name=B-ALL cell line', 'tissue=bone marrow']	0	unknown	unknown	unknown	GSM4491171	GSM4491171:_RS411_sh2-A_input;_Homo_sapiens;_ChIP-Seq	GSE149157	The_NSD2_p.E1099K_Mutation_is_Enriched_at_Relapse_and_Confers_Drug_Resistance_in_a_Cell_Context_Dependent_Manner_in_Pediatric_Acute_Lymphoblastic_Leukemia_(ChIP-Seq)	0	input	unclassified	----	----	1 source	input	False	Complete match	False
SRX8157960	input	0.9765	cancer	0.9999	mixed	0.7793	primary tissue	0.80493	newborn	0.9995	SRX8157960	unknown	cell_line	unknown	unknown	unknown	unknown	unknown	unknown	unknown	b_all_cell_line	unknown	bone_marrow	acute_lymphoblastic_leukemia	unknown	unknown	unknown	unknown	cell_line	cell_line	unknown	unknown	leukemi	cancer	bone_marrow	bonemarrow	h3k27me3	unknown	unknown	Blood	RS 411	unknown	GSM4491173: RS411 sh2-A K27me3; Homo sapiens; ChIP-Seq	['source_name=B-ALL cell line', 'tissue=bone marrow']	0	unknown	unknown	unknown	GSM4491173	GSM4491173:_RS411_sh2-A_K27me3;_Homo_sapiens;_ChIP-Seq	GSE149157	The_NSD2_p.E1099K_Mutation_is_Enriched_at_Relapse_and_Confers_Drug_Resistance_in_a_Cell_Context_Dependent_Manner_in_Pediatric_Acute_Lymphoblastic_Leukemia_(ChIP-Seq)	0	h3k27me3	unclassified	----	----	1 source	h3k27me3	False	No match	False
SRX8157970	input	0.5616	cancer	0.9999	mixed	0.5787	cell line	0.83113	newborn	1	SRX8157970	unknown	cell_line	unknown	unknown	unknown	unknown	unknown	unknown	unknown	b_all_cell_line	unknown	bone_marrow	acute_lymphoblastic_leukemia	unknown	unknown	unknown	unknown	cell_line	cell_line	unknown	unknown	leukemi	cancer	bone_marrow	bonemarrow	h3k27me3	unknown	unknown	Blood	RS 411	unknown	GSM4491183: Reh EV H3K27me3; Homo sapiens; ChIP-Seq	['source_name=B-ALL cell line', 'tissue=bone marrow']	0	unknown	unknown	unknown	GSM4491183	GSM4491183:_Reh_EV_H3K27me3;_Homo_sapiens;_ChIP-Seq	GSE149157	The_NSD2_p.E1099K_Mutation_is_Enriched_at_Relapse_and_Confers_Drug_Resistance_in_a_Cell_Context_Dependent_Manner_in_Pediatric_Acute_Lymphoblastic_Leukemia_(ChIP-Seq)	0	h3k27me3	unclassified	----	----	1 source	h3k27me3	False	No match	False
SRX8157972	input	0.9125	cancer	0.9999	mixed	0.5098	cell line	0.78066	newborn	0.9999	SRX8157972	unknown	cell_line	unknown	unknown	unknown	unknown	unknown	unknown	unknown	b_all_cell_line	unknown	bone_marrow	acute_lymphoblastic_leukemia	unknown	unknown	unknown	unknown	cell_line	cell_line	unknown	unknown	leukemi	cancer	bone_marrow	bonemarrow	input	unknown	unknown	Blood	RS 411	unknown	GSM4491185: Reh EV input; Homo sapiens; ChIP-Seq	['source_name=B-ALL cell line', 'tissue=bone marrow']	0	unknown	unknown	unknown	GSM4491185	GSM4491185:_Reh_EV_input;_Homo_sapiens;_ChIP-Seq	GSE149157	The_NSD2_p.E1099K_Mutation_is_Enriched_at_Relapse_and_Confers_Drug_Resistance_in_a_Cell_Context_Dependent_Manner_in_Pediatric_Acute_Lymphoblastic_Leukemia_(ChIP-Seq)	0	input	unclassified	----	----	1 source	input	False	Complete match	False
SRX8157948	input	0.9797	cancer	1	mixed	0.7855	primary tissue	0.83398	newborn	0.9994	SRX8157948	unknown	cell_line	unknown	unknown	unknown	unknown	unknown	unknown	unknown	b_all_cell_line	unknown	bone_marrow	acute_lymphoblastic_leukemia	unknown	unknown	unknown	unknown	cell_line	cell_line	unknown	unknown	leukemi	cancer	bone_marrow	bonemarrow	input	unknown	unknown	Blood	RS 411	unknown	GSM4491161: RS411 NT-A input; Homo sapiens; ChIP-Seq	['source_name=B-ALL cell line', 'tissue=bone marrow']	0	unknown	unknown	unknown	GSM4491161	GSM4491161:_RS411_NT-A_input;_Homo_sapiens;_ChIP-Seq	GSE149157	The_NSD2_p.E1099K_Mutation_is_Enriched_at_Relapse_and_Confers_Drug_Resistance_in_a_Cell_Context_Dependent_Manner_in_Pediatric_Acute_Lymphoblastic_Leukemia_(ChIP-Seq)	0	input	unclassified	----	----	1 source	input	False	Complete match	False
SRX8157949	h3k27ac	0.9914	cancer	1	mixed	0.8687	primary tissue	0.48867	newborn	0.9992	SRX8157949	unknown	cell_line	unknown	unknown	unknown	unknown	unknown	unknown	unknown	b_all_cell_line	unknown	bone_marrow	acute_lymphoblastic_leukemia	unknown	unknown	unknown	unknown	cell_line	cell_line	unknown	unknown	leukemi	cancer	bone_marrow	bonemarrow	h3k27ac	unknown	unknown	Blood	RS 411	unknown	GSM4491162: RS411 NT-A K27ac; Homo sapiens; ChIP-Seq	['source_name=B-ALL cell line', 'tissue=bone marrow']	0	unknown	unknown	unknown	GSM4491162	GSM4491162:_RS411_NT-A_K27ac;_Homo_sapiens;_ChIP-Seq	GSE149157	The_NSD2_p.E1099K_Mutation_is_Enriched_at_Relapse_and_Confers_Drug_Resistance_in_a_Cell_Context_Dependent_Manner_in_Pediatric_Acute_Lymphoblastic_Leukemia_(ChIP-Seq)	0	h3k27ac	unclassified	----	----	1 source	h3k27ac	False	Complete match	False
SRX8157953	input	0.9805	cancer	1	mixed	0.8488	primary tissue	0.83028	newborn	0.9994	SRX8157953	unknown	cell_line	unknown	unknown	unknown	unknown	unknown	unknown	unknown	b_all_cell_line	unknown	bone_marrow	acute_lymphoblastic_leukemia	unknown	unknown	unknown	unknown	cell_line	cell_line	unknown	unknown	leukemi	cancer	bone_marrow	bonemarrow	input	unknown	unknown	Blood	RS 411	unknown	GSM4491166: RS411 NT-B input; Homo sapiens; ChIP-Seq	['source_name=B-ALL cell line', 'tissue=bone marrow']	0	unknown	unknown	unknown	GSM4491166	GSM4491166:_RS411_NT-B_input;_Homo_sapiens;_ChIP-Seq	GSE149157	The_NSD2_p.E1099K_Mutation_is_Enriched_at_Relapse_and_Confers_Drug_Resistance_in_a_Cell_Context_Dependent_Manner_in_Pediatric_Acute_Lymphoblastic_Leukemia_(ChIP-Seq)	0	input	unclassified	----	----	1 source	input	False	Complete match	False
SRX8157954	h3k27ac	0.9854	cancer	1	mixed	0.8811	primary tissue	0.55195	newborn	0.9997	SRX8157954	unknown	cell_line	unknown	unknown	unknown	unknown	unknown	unknown	unknown	b_all_cell_line	unknown	bone_marrow	acute_lymphoblastic_leukemia	unknown	unknown	unknown	unknown	cell_line	cell_line	unknown	unknown	leukemi	cancer	bone_marrow	bonemarrow	h3k27ac	unknown	unknown	Blood	RS 411	unknown	GSM4491167: RS411 NT-B K27ac; Homo sapiens; ChIP-Seq	['source_name=B-ALL cell line', 'tissue=bone marrow']	0	unknown	unknown	unknown	GSM4491167	GSM4491167:_RS411_NT-B_K27ac;_Homo_sapiens;_ChIP-Seq	GSE149157	The_NSD2_p.E1099K_Mutation_is_Enriched_at_Relapse_and_Confers_Drug_Resistance_in_a_Cell_Context_Dependent_Manner_in_Pediatric_Acute_Lymphoblastic_Leukemia_(ChIP-Seq)	0	h3k27ac	unclassified	----	----	1 source	h3k27ac	False	Complete match	False
SRX8157959	h3k27ac	0.9923	cancer	1	mixed	0.7426	primary cell	0.37509	newborn	0.998	SRX8157959	unknown	cell_line	unknown	unknown	unknown	unknown	unknown	unknown	unknown	b_all_cell_line	unknown	bone_marrow	acute_lymphoblastic_leukemia	unknown	unknown	unknown	unknown	cell_line	cell_line	unknown	unknown	leukemi	cancer	bone_marrow	bonemarrow	h3k27ac	unknown	unknown	Blood	RS 411	unknown	GSM4491172: RS411 sh2-A K27ac; Homo sapiens; ChIP-Seq	['source_name=B-ALL cell line', 'tissue=bone marrow']	0	unknown	unknown	unknown	GSM4491172	GSM4491172:_RS411_sh2-A_K27ac;_Homo_sapiens;_ChIP-Seq	GSE149157	The_NSD2_p.E1099K_Mutation_is_Enriched_at_Relapse_and_Confers_Drug_Resistance_in_a_Cell_Context_Dependent_Manner_in_Pediatric_Acute_Lymphoblastic_Leukemia_(ChIP-Seq)	0	h3k27ac	unclassified	----	----	1 source	h3k27ac	False	Complete match	False
SRX8157963	input	0.9752	cancer	1	mixed	0.7394	primary tissue	0.76425	newborn	0.9992	SRX8157963	unknown	cell_line	unknown	unknown	unknown	unknown	unknown	unknown	unknown	b_all_cell_line	unknown	bone_marrow	acute_lymphoblastic_leukemia	unknown	unknown	unknown	unknown	cell_line	cell_line	unknown	unknown	leukemi	cancer	bone_marrow	bonemarrow	input	unknown	unknown	Blood	RS 411	unknown	GSM4491176: RS411 sh2-B input; Homo sapiens; ChIP-Seq	['source_name=B-ALL cell line', 'tissue=bone marrow']	0	unknown	unknown	unknown	GSM4491176	GSM4491176:_RS411_sh2-B_input;_Homo_sapiens;_ChIP-Seq	GSE149157	The_NSD2_p.E1099K_Mutation_is_Enriched_at_Relapse_and_Confers_Drug_Resistance_in_a_Cell_Context_Dependent_Manner_in_Pediatric_Acute_Lymphoblastic_Leukemia_(ChIP-Seq)	0	input	unclassified	----	----	1 source	input	False	Complete match	False
SRX8157964	h3k27ac	0.9932	cancer	1	mixed	0.7032	primary tissue	0.37449	newborn	0.9971	SRX8157964	unknown	cell_line	unknown	unknown	unknown	unknown	unknown	unknown	unknown	b_all_cell_line	unknown	bone_marrow	acute_lymphoblastic_leukemia	unknown	unknown	unknown	unknown	cell_line	cell_line	unknown	unknown	leukemi	cancer	bone_marrow	bonemarrow	h3k27ac	unknown	unknown	Blood	RS 411	unknown	GSM4491177: RS411 sh2-B K27ac; Homo sapiens; ChIP-Seq	['source_name=B-ALL cell line', 'tissue=bone marrow']	0	unknown	unknown	unknown	GSM4491177	GSM4491177:_RS411_sh2-B_K27ac;_Homo_sapiens;_ChIP-Seq	GSE149157	The_NSD2_p.E1099K_Mutation_is_Enriched_at_Relapse_and_Confers_Drug_Resistance_in_a_Cell_Context_Dependent_Manner_in_Pediatric_Acute_Lymphoblastic_Leukemia_(ChIP-Seq)	0	h3k27ac	unclassified	----	----	1 source	h3k27ac	False	Complete match	False
SRX8157965	input	0.9799	cancer	1	mixed	0.7524	primary tissue	0.81667	newborn	0.9994	SRX8157965	unknown	cell_line	unknown	unknown	unknown	unknown	unknown	unknown	unknown	b_all_cell_line	unknown	bone_marrow	acute_lymphoblastic_leukemia	unknown	unknown	unknown	unknown	cell_line	cell_line	unknown	unknown	leukemi	cancer	bone_marrow	bonemarrow	h3k27me3	unknown	unknown	Blood	RS 411	unknown	GSM4491178: RS411 sh2-B K27me3; Homo sapiens; ChIP-Seq	['source_name=B-ALL cell line', 'tissue=bone marrow']	0	unknown	unknown	unknown	GSM4491178	GSM4491178:_RS411_sh2-B_K27me3;_Homo_sapiens;_ChIP-Seq	GSE149157	The_NSD2_p.E1099K_Mutation_is_Enriched_at_Relapse_and_Confers_Drug_Resistance_in_a_Cell_Context_Dependent_Manner_in_Pediatric_Acute_Lymphoblastic_Leukemia_(ChIP-Seq)	0	h3k27me3	unclassified	----	----	1 source	h3k27me3	False	No match	False
SRX8157969	h3k27ac	0.9643	cancer	1	mixed	0.6223	cell line	0.70589	newborn	0.9991	SRX8157969	unknown	cell_line	unknown	unknown	unknown	unknown	unknown	unknown	unknown	b_all_cell_line	unknown	bone_marrow	acute_lymphoblastic_leukemia	unknown	unknown	unknown	unknown	cell_line	cell_line	unknown	unknown	leukemi	cancer	bone_marrow	bonemarrow	h3k27ac	unknown	unknown	Blood	RS 411	unknown	GSM4491182: Reh EV H3K27ac; Homo sapiens; ChIP-Seq	['source_name=B-ALL cell line', 'tissue=bone marrow']	0	unknown	unknown	unknown	GSM4491182	GSM4491182:_Reh_EV_H3K27ac;_Homo_sapiens;_ChIP-Seq	GSE149157	The_NSD2_p.E1099K_Mutation_is_Enriched_at_Relapse_and_Confers_Drug_Resistance_in_a_Cell_Context_Dependent_Manner_in_Pediatric_Acute_Lymphoblastic_Leukemia_(ChIP-Seq)	0	h3k27ac	unclassified	----	----	1 source	h3k27ac	False	Complete match	False
SRX8157974	h3k27ac	0.9633	cancer	1	mixed	0.6758	cell line	0.7762	newborn	0.9997	SRX8157974	unknown	cell_line	unknown	unknown	unknown	unknown	unknown	unknown	unknown	b_all_cell_line	unknown	bone_marrow	acute_lymphoblastic_leukemia	unknown	unknown	unknown	unknown	cell_line	cell_line	unknown	unknown	leukemi	cancer	bone_marrow	bonemarrow	h3k27ac	unknown	unknown	Blood	RS 411	unknown	GSM4491187: Reh WT H3K27ac; Homo sapiens; ChIP-Seq	['source_name=B-ALL cell line', 'tissue=bone marrow']	0	unknown	unknown	unknown	GSM4491187	GSM4491187:_Reh_WT_H3K27ac;_Homo_sapiens;_ChIP-Seq	GSE149157	The_NSD2_p.E1099K_Mutation_is_Enriched_at_Relapse_and_Confers_Drug_Resistance_in_a_Cell_Context_Dependent_Manner_in_Pediatric_Acute_Lymphoblastic_Leukemia_(ChIP-Seq)	0	h3k27ac	unclassified	----	----	1 source	h3k27ac	False	Complete match	False
SRX8157979	h3k27ac	0.9666	cancer	1	mixed	0.7837	cell line	0.80805	newborn	0.9998	SRX8157979	unknown	cell_line	unknown	unknown	unknown	unknown	unknown	unknown	unknown	b_all_cell_line	unknown	bone_marrow	acute_lymphoblastic_leukemia	unknown	unknown	unknown	unknown	cell_line	cell_line	unknown	unknown	leukemi	cancer	bone_marrow	bonemarrow	h3k27ac	unknown	unknown	Blood	RS 411	unknown	GSM4491192: Reh EK H3K27ac; Homo sapiens; ChIP-Seq	['source_name=B-ALL cell line', 'tissue=bone marrow']	0	unknown	unknown	unknown	GSM4491192	GSM4491192:_Reh_EK_H3K27ac;_Homo_sapiens;_ChIP-Seq	GSE149157	The_NSD2_p.E1099K_Mutation_is_Enriched_at_Relapse_and_Confers_Drug_Resistance_in_a_Cell_Context_Dependent_Manner_in_Pediatric_Acute_Lymphoblastic_Leukemia_(ChIP-Seq)	0	h3k27ac	unclassified	----	----	1 source	h3k27ac	False	Complete match	False
SRX8162339	input	0.888	cancer	0.9893	male	0.9124	primary tissue	0.67052	newborn	0.9993	SRX8162339	unknown	molm13_cultured_cells	unknown	unknown	molm13	unknown	unknown	unknown	unknown	molm13_cultured_cells	unknown	unknown	molm13_cultured_cells	unknown	unknown	unknown	unknown	unknown	unknown	unknown	unknown	unknown	unknown	unknown	unknown	input	Input control	Input control	Blood	MOLM-13	Primary Tissue=Blood|Tissue Diagnosis=Leukemia Acute Myelogenous	GSM4491644: MOLM13 ChIP-input 2; Homo sapiens; ChIP-Seq	['source_name=MOLM13 cultured cells', 'cell line=MOLM13', 'chip target=n.a.', 'antibody=n.a.', 'timepoint=n.a.', 'treatment=n.a.']	0	unknown	unknown	unknown	GSM4491644	GSM4491644:_MOLM13_ChIP-input_2;_Homo_sapiens;_ChIP-Seq	GSE149185	Novel_Inhibitors_of_the_Histone-Methyltransferase_DOT1L_Show_Potent_Antileukemic_Activity_in_Patient-derived_Xenografts	0	input	input	----	----	Identical	input	False	Complete match	False
SRX8162340	input	0.9006	cancer	0.9928	male	0.9317	primary cell	0.48648	newborn	0.9989	SRX8162340	unknown	rs4,11_cultures_cells	unknown	unknown	rs4,11	unknown	unknown	unknown	unknown	rs4,11_cultures_cells	unknown	unknown	rs4,11_cultures_cells	unknown	unknown	unknown	unknown	unknown	unknown	unknown	unknown	unknown	unknown	unknown	unknown	input	Input control	Input control	Blood	RS 411	unknown	GSM4491645: RS4,11 ChIP-input; Homo sapiens; ChIP-Seq	['source_name=RS4,11 cultures cells', 'cell line=RS4,11', 'chip target=n.a.', 'antibody=n.a.', 'timepoint=n.a.', 'treatment=n.a.']	0	unknown	unknown	unknown	GSM4491645	GSM4491645:_RS4,11_ChIP-input;_Homo_sapiens;_ChIP-Seq	GSE149185	Novel_Inhibitors_of_the_Histone-Methyltransferase_DOT1L_Show_Potent_Antileukemic_Activity_in_Patient-derived_Xenografts	0	input	input	----	----	Identical	input	False	Complete match	False
SRX8162310	input	0.8845	cancer	0.9989	male	0.9604	primary cell	0.51243	newborn	0.9986	SRX8162310	unknown	molm13_cultured_cells	unknown	unknown	molm13	unknown	unknown	unknown	unknown	molm13_cultured_cells	unknown	unknown	molm13_cultured_cells	unknown	unknown	unknown	unknown	unknown	unknown	unknown	unknown	unknown	unknown	unknown	unknown	input	Input control	Input control	Blood	MOLM-13	Primary Tissue=Blood|Tissue Diagnosis=Leukemia Acute Myelogenous	GSM4491615: MOLM13 ChIP-input 1; Homo sapiens; ChIP-Seq	['source_name=MOLM13 cultured cells', 'cell line=MOLM13', 'chip target=n.a.', 'antibody=n.a.', 'timepoint=n.a.', 'treatment=n.a.']	0	unknown	unknown	unknown	GSM4491615	GSM4491615:_MOLM13_ChIP-input_1;_Homo_sapiens;_ChIP-Seq	GSE149185	Novel_Inhibitors_of_the_Histone-Methyltransferase_DOT1L_Show_Potent_Antileukemic_Activity_in_Patient-derived_Xenografts	0	input	input	----	----	Identical	input	False	Complete match	False
SRX8898036	h3k27me3	0.9993	non-cancer	0.512	male	0.9917	cell line	0.73587	newborn	0.4388	SRX8898036	unknown	cell_line	unknown	unknown	im_gct_4072	unknown	unknown	unknown	unknown	tumor_derived_cell_line	unknown	unknown	tumor_derived_cell_line	unknown	unknown	unknown	unknown	cell_line	cell_line	unknown	unknown	tumor	cancer	unknown	unknown	h3k27me3	Histone	H3K27me3	Others	Tumor-derived cell line	unknown	GSM4712055: Im-GCT-4072 E3-OE-WT p15 G34W-repair-OE-H3.3WT H3K27me3; Homo sapiens; ChIP-Seq	['source_name=Tumor-derived cell-line', 'genotype=G34W repair to WT + O/E H3.3WT', 'cell line=Im-GCT-4072', 'chip antibody=H3K27me3 (Rabbit monoclonal/Cell signaling technology 9733S)']	0	unknown	unknown	unknown	GSM4712055	GSM4712055:_Im-GCT-4072__E3-OE-WT__p15__G34W-repair-OE-H3.3WT__H3K27me3;_Homo_sapiens;_ChIP-Seq	GSE149198	H3.3G34W_promotes_growth_and_impedes_differentiation_of_osteoblast-like_mesenchymal_progenitors_in_Giant_Cell_Tumour_of_Bone_[ChIP-Seq]	0	h3k27me3	h3k27me3	----	----	Identical	h3k27me3	False	Complete match	False
SRX8163392	h3k27me3	0.9995	cancer	0.5875	male	0.9838	cell line	0.68719	newborn	0.7768	SRX8163392	unknown	cell_line	unknown	unknown	im_gct_4072	unknown	unknown	unknown	unknown	tumor_derived_cell_line	unknown	unknown	tumor_derived_cell_line	unknown	unknown	unknown	unknown	cell_line	cell_line	unknown	unknown	tumor	cancer	unknown	unknown	h3k27me3	Histone	H3K27me3	Others	Tumor-derived cell line	unknown	GSM4492074: Im-GCT-4072 A1 p16 G34W-KO H3K27me3; Homo sapiens; ChIP-Seq	['source_name=Tumor-derived cell-line', 'genotype=G34W KO', 'cell line=Im-GCT-4072', 'chip antibody=H3K27me3 (Rabbit monoclonal/Cell signaling technology 9733S)']	0	unknown	unknown	unknown	GSM4492074	GSM4492074:_Im-GCT-4072__A1__p16__G34W-KO__H3K27me3;_Homo_sapiens;_ChIP-Seq	GSE149198	H3.3G34W_promotes_growth_and_impedes_differentiation_of_osteoblast-like_mesenchymal_progenitors_in_Giant_Cell_Tumour_of_Bone_[ChIP-Seq]	0	h3k27me3	h3k27me3	----	----	Identical	h3k27me3	False	Complete match	False
SRX8898034	h3k27me3	0.9995	non-cancer	0.6015	male	0.9935	cell line	0.81925	newborn	0.4646	SRX8898034	unknown	cell_line	unknown	unknown	im_gct_4072	unknown	unknown	unknown	unknown	tumor_derived_cell_line	unknown	unknown	tumor_derived_cell_line	unknown	unknown	unknown	unknown	cell_line	cell_line	unknown	unknown	tumor	cancer	unknown	unknown	h3k27me3	Histone	H3K27me3	Others	Tumor-derived cell line	unknown	GSM4712053: Im-GCT-4072 D6-OE-WT p15 G34W-repair-OE-H3.3WT H3K27me3; Homo sapiens; ChIP-Seq	['source_name=Tumor-derived cell-line', 'genotype=G34W repair to WT + O/E H3.3WT', 'cell line=Im-GCT-4072', 'chip antibody=H3K27me3 (Rabbit monoclonal/Cell signaling technology 9733S)']	0	unknown	unknown	unknown	GSM4712053	GSM4712053:_Im-GCT-4072__D6-OE-WT__p15__G34W-repair-OE-H3.3WT__H3K27me3;_Homo_sapiens;_ChIP-Seq	GSE149198	H3.3G34W_promotes_growth_and_impedes_differentiation_of_osteoblast-like_mesenchymal_progenitors_in_Giant_Cell_Tumour_of_Bone_[ChIP-Seq]	0	h3k27me3	h3k27me3	----	----	Identical	h3k27me3	False	Complete match	False
SRX8163427	h3k9me3	0.9988	non-cancer	0.6512	male	0.7317	primary cell	0.88927	child	0.6991	SRX8163427	unknown	cell_line	unknown	unknown	im_gct_4072	unknown	unknown	unknown	unknown	tumor_derived_cell_line	unknown	unknown	tumor_derived_cell_line	unknown	unknown	unknown	unknown	cell_line	cell_line	unknown	unknown	tumor	cancer	unknown	unknown	h3k9me3	Histone	H3K9me3	Others	Tumor-derived cell line	unknown	GSM4492109: Im-GCT-4072 D6 p11 G34W-repair H3K9me3; Homo sapiens; ChIP-Seq	['source_name=Tumor-derived cell-line', 'genotype=G34W repair to WT', 'cell line=Im-GCT-4072', 'chip antibody=H3K9me3 (Rabbit polyclonal/Abcam ab8898)']	0	unknown	unknown	unknown	GSM4492109	GSM4492109:_Im-GCT-4072__D6__p11__G34W-repair__H3K9me3;_Homo_sapiens;_ChIP-Seq	GSE149198	H3.3G34W_promotes_growth_and_impedes_differentiation_of_osteoblast-like_mesenchymal_progenitors_in_Giant_Cell_Tumour_of_Bone_[ChIP-Seq]	0	h3k9me3	h3k9me3	----	----	Identical	h3k9me3	False	Complete match	False
SRX8898035	h3k27me3	0.9997	non-cancer	0.705	male	0.9951	cell line	0.72445	newborn	0.4966	SRX8898035	unknown	cell_line	unknown	unknown	im_gct_4072	unknown	unknown	unknown	unknown	tumor_derived_cell_line	unknown	unknown	tumor_derived_cell_line	unknown	unknown	unknown	unknown	cell_line	cell_line	unknown	unknown	tumor	cancer	unknown	unknown	h3k27me3	Histone	H3K27me3	Others	Tumor-derived cell line	unknown	GSM4712054: Im-GCT-4072 E3-OE-G34W p15 G34W-repair-OE-H3.3G34W H3K27me3; Homo sapiens; ChIP-Seq	['source_name=Tumor-derived cell-line', 'genotype=G34W repair to WT + O/E H3.3G34W', 'cell line=Im-GCT-4072', 'chip antibody=H3K27me3 (Rabbit monoclonal/Cell signaling technology 9733S)']	0	unknown	unknown	unknown	GSM4712054	GSM4712054:_Im-GCT-4072__E3-OE-G34W__p15__G34W-repair-OE-H3.3G34W__H3K27me3;_Homo_sapiens;_ChIP-Seq	GSE149198	H3.3G34W_promotes_growth_and_impedes_differentiation_of_osteoblast-like_mesenchymal_progenitors_in_Giant_Cell_Tumour_of_Bone_[ChIP-Seq]	0	h3k27me3	h3k27me3	----	----	Identical	h3k27me3	False	Complete match	False
SRX8163397	h3k27me3	0.9991	cancer	0.7198	male	0.9908	cell line	0.70953	newborn	0.6423	SRX8163397	unknown	cell_line	unknown	unknown	im_gct_4072	unknown	unknown	unknown	unknown	tumor_derived_cell_line	unknown	unknown	tumor_derived_cell_line	unknown	unknown	unknown	unknown	cell_line	cell_line	unknown	unknown	tumor	cancer	unknown	unknown	h3k27me3	Histone	H3K27me3	Others	Tumor-derived cell line	unknown	GSM4492079: Im-GCT-4072 D6 p16 G34W-repair H3K27me3; Homo sapiens; ChIP-Seq	['source_name=Tumor-derived cell-line', 'genotype=G34W repair to WT', 'cell line=Im-GCT-4072', 'chip antibody=H3K27me3 (Rabbit monoclonal/Cell signaling technology 9733S)']	0	unknown	unknown	unknown	GSM4492079	GSM4492079:_Im-GCT-4072__D6__p16__G34W-repair__H3K27me3;_Homo_sapiens;_ChIP-Seq	GSE149198	H3.3G34W_promotes_growth_and_impedes_differentiation_of_osteoblast-like_mesenchymal_progenitors_in_Giant_Cell_Tumour_of_Bone_[ChIP-Seq]	0	h3k27me3	h3k27me3	----	----	Identical	h3k27me3	False	Complete match	False
SRX8163402	input	0.9819	non-cancer	0.7346	male	0.5414	primary cell culture	0.66384	newborn	0.5195	SRX8163402	unknown	cell_line	unknown	unknown	im_gct_4072	unknown	unknown	unknown	unknown	tumor_derived_cell_line	unknown	unknown	tumor_derived_cell_line	unknown	unknown	unknown	unknown	cell_line	cell_line	unknown	unknown	tumor	cancer	unknown	unknown	input	Input control	Input control	Others	Tumor-derived cell line	unknown	GSM4492084: Im-GCT-4072 D6 p8 G34W-repair Input; Homo sapiens; ChIP-Seq	['source_name=Tumor-derived cell-line', 'genotype=G34W repair to WT', 'cell line=Im-GCT-4072', 'chip antibody=None']	0	unknown	unknown	unknown	GSM4492084	GSM4492084:_Im-GCT-4072__D6__p8__G34W-repair__Input;_Homo_sapiens;_ChIP-Seq	GSE149198	H3.3G34W_promotes_growth_and_impedes_differentiation_of_osteoblast-like_mesenchymal_progenitors_in_Giant_Cell_Tumour_of_Bone_[ChIP-Seq]	0	input	input	----	----	Identical	input	False	Complete match	False
SRX8163423	input	0.8833	cancer	0.7398	male	0.7524	cell line	0.90838	embryonic	0.494	SRX8163423	unknown	cell_line	unknown	unknown	im_gct_3504	unknown	unknown	unknown	unknown	tumor_derived_cell_line	unknown	unknown	tumor_derived_cell_line	unknown	unknown	unknown	unknown	cell_line	cell_line	unknown	unknown	tumor	cancer	unknown	unknown	input	Input control	Input control	Others	Tumor-derived cell line	unknown	GSM4492105: Im-GCT-3504 U1 p17-T8 G34W-unedited Input; Homo sapiens; ChIP-Seq	['source_name=Tumor-derived cell-line', 'genotype=G34W unedited', 'cell line=Im-GCT-3504', 'chip antibody=None']	0	unknown	unknown	unknown	GSM4492105	GSM4492105:_Im-GCT-3504__U1__p17-T8__G34W-unedited__Input;_Homo_sapiens;_ChIP-Seq	GSE149198	H3.3G34W_promotes_growth_and_impedes_differentiation_of_osteoblast-like_mesenchymal_progenitors_in_Giant_Cell_Tumour_of_Bone_[ChIP-Seq]	0	input	input	----	----	Identical	input	False	Complete match	False
SRX8163376	h3k27me3	0.9999	non-cancer	0.7406	male	0.9934	cell line	0.77795	adult	0.4356	SRX8163376	unknown	cell_line	unknown	unknown	im_gct_3504	unknown	unknown	unknown	unknown	tumor_derived_cell_line	unknown	unknown	tumor_derived_cell_line	unknown	unknown	unknown	unknown	cell_line	cell_line	unknown	unknown	tumor	cancer	unknown	unknown	h3k27me3	Histone	H3K27me3	Others	Tumor-derived cell line	unknown	GSM4492058: Im-GCT-3504 parental p15 G34W-parental H3K27me3; Homo sapiens; ChIP-Seq	['source_name=Tumor-derived cell-line', 'genotype=G34W', 'cell line=Im-GCT-3504', 'chip antibody=H3K27me3 (Rabbit monoclonal/Cell signaling technology 9733S)']	0	unknown	unknown	unknown	GSM4492058	GSM4492058:_Im-GCT-3504__parental__p15__G34W-parental__H3K27me3;_Homo_sapiens;_ChIP-Seq	GSE149198	H3.3G34W_promotes_growth_and_impedes_differentiation_of_osteoblast-like_mesenchymal_progenitors_in_Giant_Cell_Tumour_of_Bone_[ChIP-Seq]	0	h3k27me3	h3k27me3	----	----	Identical	h3k27me3	False	Complete match	False
SRX8898033	h3k27me3	0.9995	non-cancer	0.7422	male	0.9948	cell line	0.66926	newborn	0.5018	SRX8898033	unknown	cell_line	unknown	unknown	im_gct_4072	unknown	unknown	unknown	unknown	tumor_derived_cell_line	unknown	unknown	tumor_derived_cell_line	unknown	unknown	unknown	unknown	cell_line	cell_line	unknown	unknown	tumor	cancer	unknown	unknown	h3k27me3	Histone	H3K27me3	Others	Tumor-derived cell line	unknown	GSM4712052: Im-GCT-4072 D6-OE-G34W p15 G34W-repair-OE-H3.3G34W H3K27me3; Homo sapiens; ChIP-Seq	['source_name=Tumor-derived cell-line', 'genotype=G34W repair to WT + O/E H3.3G34W', 'cell line=Im-GCT-4072', 'chip antibody=H3K27me3 (Rabbit monoclonal/Cell signaling technology 9733S)']	0	unknown	unknown	unknown	GSM4712052	GSM4712052:_Im-GCT-4072__D6-OE-G34W__p15__G34W-repair-OE-H3.3G34W__H3K27me3;_Homo_sapiens;_ChIP-Seq	GSE149198	H3.3G34W_promotes_growth_and_impedes_differentiation_of_osteoblast-like_mesenchymal_progenitors_in_Giant_Cell_Tumour_of_Bone_[ChIP-Seq]	0	h3k27me3	h3k27me3	----	----	Identical	h3k27me3	False	Complete match	False
SRX8163362	h3k36me3	0.9997	non-cancer	0.7501	female	0.9132	cell line	0.59795	adult	0.9985	SRX8163362	unknown	cell_line	unknown	unknown	im_gct_3504	unknown	unknown	unknown	unknown	tumor_derived_cell_line	unknown	unknown	tumor_derived_cell_line	unknown	unknown	unknown	unknown	cell_line	cell_line	unknown	unknown	tumor	cancer	unknown	unknown	h3k36me3	Histone	H3K36me3	Others	Tumor-derived cell line	unknown	GSM4492045: Im-GCT-3504 4C7 T11 G34W-repair H3K36me3; Homo sapiens; ChIP-Seq	['source_name=Tumor-derived cell-line', 'genotype=G34W repair to WT', 'cell line=Im-GCT-3504', 'chip antibody=H3K36me3 (Mouse monoclonal/GeneTex MABI0333-GTX50908)']	0	unknown	unknown	unknown	GSM4492045	GSM4492045:_Im-GCT-3504__4C7__T11__G34W-repair__H3K36me3;_Homo_sapiens;_ChIP-Seq	GSE149198	H3.3G34W_promotes_growth_and_impedes_differentiation_of_osteoblast-like_mesenchymal_progenitors_in_Giant_Cell_Tumour_of_Bone_[ChIP-Seq]	0	h3k36me3	h3k36me3	----	----	Identical	h3k36me3	False	Complete match	False
SRX8163367	h3k36me3	0.9976	non-cancer	0.7702	female	0.8807	cell line	0.64686	adult	0.9857	SRX8163367	unknown	cell_line	unknown	unknown	im_gct_3504	unknown	unknown	unknown	unknown	tumor_derived_cell_line	unknown	unknown	tumor_derived_cell_line	unknown	unknown	unknown	unknown	cell_line	cell_line	unknown	unknown	tumor	cancer	unknown	unknown	h3k36me3	Histone	H3K36me3	Others	Tumor-derived cell line	unknown	GSM4492050: Im-GCT-3504 4F5 T11 G34W-repair H3K36me3; Homo sapiens; ChIP-Seq	['source_name=Tumor-derived cell-line', 'genotype=G34W repair to WT', 'cell line=Im-GCT-3504', 'chip antibody=H3K36me3 (Mouse monoclonal/GeneTex MABI0333-GTX50908)']	0	unknown	unknown	unknown	GSM4492050	GSM4492050:_Im-GCT-3504__4F5__T11__G34W-repair__H3K36me3;_Homo_sapiens;_ChIP-Seq	GSE149198	H3.3G34W_promotes_growth_and_impedes_differentiation_of_osteoblast-like_mesenchymal_progenitors_in_Giant_Cell_Tumour_of_Bone_[ChIP-Seq]	0	h3k36me3	h3k36me3	----	----	Identical	h3k36me3	False	Complete match	False
SRX8163407	h3k27me3	0.9993	cancer	0.7751	male	0.9961	cell line	0.85592	newborn	0.5362	SRX8163407	unknown	cell_line	unknown	unknown	im_gct_4072	unknown	unknown	unknown	unknown	tumor_derived_cell_line	unknown	unknown	tumor_derived_cell_line	unknown	unknown	unknown	unknown	cell_line	cell_line	unknown	unknown	tumor	cancer	unknown	unknown	h3k27me3	Histone	H3K27me3	Others	Tumor-derived cell line	unknown	GSM4492089: Im-GCT-4072 E3 p5 G34W-repair H3K27me3; Homo sapiens; ChIP-Seq	['source_name=Tumor-derived cell-line', 'genotype=G34W repair to WT', 'cell line=Im-GCT-4072', 'chip antibody=H3K27me3 (Rabbit monoclonal/Cell signaling technology 9733S)']	0	unknown	unknown	unknown	GSM4492089	GSM4492089:_Im-GCT-4072__E3__p5__G34W-repair__H3K27me3;_Homo_sapiens;_ChIP-Seq	GSE149198	H3.3G34W_promotes_growth_and_impedes_differentiation_of_osteoblast-like_mesenchymal_progenitors_in_Giant_Cell_Tumour_of_Bone_[ChIP-Seq]	0	h3k27me3	h3k27me3	----	----	Identical	h3k27me3	False	Complete match	False
SRX8163373	h3k36me3	0.999	non-cancer	0.7755	female	0.7579	cell line	0.99724	adult	0.9495	SRX8163373	unknown	cell_line	unknown	unknown	im_gct_3504	unknown	unknown	unknown	unknown	tumor_derived_cell_line	unknown	unknown	tumor_derived_cell_line	unknown	unknown	unknown	unknown	cell_line	cell_line	unknown	unknown	tumor	cancer	unknown	unknown	h3k36me3	Histone	H3K36me3	Others	Tumor-derived cell line	unknown	GSM4492055: Im-GCT-3504 U1 T8 G34W-unedited H3K36me3; Homo sapiens; ChIP-Seq	['source_name=Tumor-derived cell-line', 'genotype=G34W unedited', 'cell line=Im-GCT-3504', 'chip antibody=H3K36me3 (Mouse monoclonal/GeneTex MABI0333-GTX50908)']	0	unknown	unknown	unknown	GSM4492055	GSM4492055:_Im-GCT-3504__U1__T8__G34W-unedited__H3K36me3;_Homo_sapiens;_ChIP-Seq	GSE149198	H3.3G34W_promotes_growth_and_impedes_differentiation_of_osteoblast-like_mesenchymal_progenitors_in_Giant_Cell_Tumour_of_Bone_[ChIP-Seq]	0	h3k36me3	h3k36me3	----	----	Identical	h3k36me3	False	Complete match	False
SRX8163365	h3k27me3	0.9999	cancer	0.7883	male	0.9872	cell line	0.84491	adult	0.663	SRX8163365	unknown	cell_line	unknown	unknown	im_gct_3504	unknown	unknown	unknown	unknown	tumor_derived_cell_line	unknown	unknown	tumor_derived_cell_line	unknown	unknown	unknown	unknown	cell_line	cell_line	unknown	unknown	tumor	cancer	unknown	unknown	h3k27me3	Histone	H3K27me3	Others	Tumor-derived cell line	unknown	GSM4492048: Im-GCT-3504 4F5 T11 G34W-repair H3K27me3; Homo sapiens; ChIP-Seq	['source_name=Tumor-derived cell-line', 'genotype=G34W repair to WT', 'cell line=Im-GCT-3504', 'chip antibody=H3K27me3 (Rabbit monoclonal/Cell signaling technology 9733S)']	0	unknown	unknown	unknown	GSM4492048	GSM4492048:_Im-GCT-3504__4F5__T11__G34W-repair__H3K27me3;_Homo_sapiens;_ChIP-Seq	GSE149198	H3.3G34W_promotes_growth_and_impedes_differentiation_of_osteoblast-like_mesenchymal_progenitors_in_Giant_Cell_Tumour_of_Bone_[ChIP-Seq]	0	h3k27me3	h3k27me3	----	----	Identical	h3k27me3	False	Complete match	False
SRX8163410	h3k27me3	0.9998	cancer	0.7907	male	0.9952	cell line	0.93284	adult	0.4088	SRX8163410	unknown	cell_line	unknown	unknown	im_gct_4072	unknown	unknown	unknown	unknown	tumor_derived_cell_line	unknown	unknown	tumor_derived_cell_line	unknown	unknown	unknown	unknown	cell_line	cell_line	unknown	unknown	tumor	cancer	unknown	unknown	h3k27me3	Histone	H3K27me3	Others	Tumor-derived cell line	unknown	GSM4492092: Im-GCT-4072 parental p14 G34W-parental H3K27me3; Homo sapiens; ChIP-Seq	['source_name=Tumor-derived cell-line', 'genotype=G34W', 'cell line=Im-GCT-4072', 'chip antibody=H3K27me3 (Rabbit monoclonal/Cell signaling technology 9733S)']	0	unknown	unknown	unknown	GSM4492092	GSM4492092:_Im-GCT-4072__parental__p14__G34W-parental__H3K27me3;_Homo_sapiens;_ChIP-Seq	GSE149198	H3.3G34W_promotes_growth_and_impedes_differentiation_of_osteoblast-like_mesenchymal_progenitors_in_Giant_Cell_Tumour_of_Bone_[ChIP-Seq]	0	h3k27me3	h3k27me3	----	----	Identical	h3k27me3	False	Complete match	False
SRX8163370	h3k27ac	0.9789	non-cancer	0.7913	male	0.6324	cell line	0.97284	adult	0.9851	SRX8163370	unknown	cell_line	unknown	unknown	im_gct_3504	unknown	unknown	unknown	unknown	tumor_derived_cell_line	unknown	unknown	tumor_derived_cell_line	unknown	unknown	unknown	unknown	cell_line	cell_line	unknown	unknown	tumor	cancer	unknown	unknown	h3k27ac	Histone	H3K27ac	Others	Tumor-derived cell line	unknown	GSM4492052: Im-GCT-3504 U1 T8 G34W-unedited H3K27ac; Homo sapiens; ChIP-Seq	['source_name=Tumor-derived cell-line', 'genotype=G34W unedited', 'cell line=Im-GCT-3504', 'chip antibody=H3K27ac (Rabbit polyclonal/Diagenode C15410196)']	0	unknown	unknown	unknown	GSM4492052	GSM4492052:_Im-GCT-3504__U1__T8__G34W-unedited__H3K27ac;_Homo_sapiens;_ChIP-Seq	GSE149198	H3.3G34W_promotes_growth_and_impedes_differentiation_of_osteoblast-like_mesenchymal_progenitors_in_Giant_Cell_Tumour_of_Bone_[ChIP-Seq]	0	h3k27ac	h3k27ac	----	h3k27ac	Identical	h3k27ac	False	Complete match	False
SRX8163371	h3k27me3	0.9998	non-cancer	0.804	male	0.9891	cell line	0.96967	adult	0.624	SRX8163371	unknown	cell_line	unknown	unknown	im_gct_3504	unknown	unknown	unknown	unknown	tumor_derived_cell_line	unknown	unknown	tumor_derived_cell_line	unknown	unknown	unknown	unknown	cell_line	cell_line	unknown	unknown	tumor	cancer	unknown	unknown	h3k27me3	Histone	H3K27me3	Others	Tumor-derived cell line	unknown	GSM4492053: Im-GCT-3504 U1 T8 G34W-unedited H3K27me3; Homo sapiens; ChIP-Seq	['source_name=Tumor-derived cell-line', 'genotype=G34W unedited', 'cell line=Im-GCT-3504', 'chip antibody=H3K27me3 (Rabbit monoclonal/Cell signaling technology 9733S)']	0	unknown	unknown	unknown	GSM4492053	GSM4492053:_Im-GCT-3504__U1__T8__G34W-unedited__H3K27me3;_Homo_sapiens;_ChIP-Seq	GSE149198	H3.3G34W_promotes_growth_and_impedes_differentiation_of_osteoblast-like_mesenchymal_progenitors_in_Giant_Cell_Tumour_of_Bone_[ChIP-Seq]	0	h3k27me3	h3k27me3	----	----	Identical	h3k27me3	False	Complete match	False
SRX8163403	h3k27ac	0.9998	non-cancer	0.8145	female	0.5189	primary cell	0.8975	adult	0.9626	SRX8163403	unknown	cell_line	unknown	unknown	im_gct_4072	unknown	unknown	unknown	unknown	tumor_derived_cell_line	unknown	unknown	tumor_derived_cell_line	unknown	unknown	unknown	unknown	cell_line	cell_line	unknown	unknown	tumor	cancer	unknown	unknown	h3k27ac	Histone	H3K27ac	Others	Tumor-derived cell line	unknown	GSM4492085: Im-GCT-4072 parental p14 G34W-parental H3K27ac; Homo sapiens; ChIP-Seq	['source_name=Tumor-derived cell-line', 'genotype=G34W', 'cell line=Im-GCT-4072', 'chip antibody=H3K27ac (Rabbit polyclonal/Diagenode C15410196)']	0	unknown	unknown	unknown	GSM4492085	GSM4492085:_Im-GCT-4072__parental__p14__G34W-parental__H3K27ac;_Homo_sapiens;_ChIP-Seq	GSE149198	H3.3G34W_promotes_growth_and_impedes_differentiation_of_osteoblast-like_mesenchymal_progenitors_in_Giant_Cell_Tumour_of_Bone_[ChIP-Seq]	0	h3k27ac	h3k27ac	----	h3k27ac	Identical	h3k27ac	False	Complete match	False
SRX8163406	input	0.9851	non-cancer	0.8213	male	0.714	primary cell culture	0.56295	newborn	0.647	SRX8163406	unknown	cell_line	unknown	unknown	im_gct_4072	unknown	unknown	unknown	unknown	tumor_derived_cell_line	unknown	unknown	tumor_derived_cell_line	unknown	unknown	unknown	unknown	cell_line	cell_line	unknown	unknown	tumor	cancer	unknown	unknown	input	Input control	Input control	Others	Tumor-derived cell line	unknown	GSM4492088: Im-GCT-4072 E3 p10 G34W-repair Input; Homo sapiens; ChIP-Seq	['source_name=Tumor-derived cell-line', 'genotype=G34W repair to WT', 'cell line=Im-GCT-4072', 'chip antibody=None']	0	unknown	unknown	unknown	GSM4492088	GSM4492088:_Im-GCT-4072__E3__p10__G34W-repair__Input;_Homo_sapiens;_ChIP-Seq	GSE149198	H3.3G34W_promotes_growth_and_impedes_differentiation_of_osteoblast-like_mesenchymal_progenitors_in_Giant_Cell_Tumour_of_Bone_[ChIP-Seq]	0	input	input	----	input	Identical	input	False	Complete match	False
SRX8163364	h3k27ac	0.9991	non-cancer	0.8239	female	0.5209	cell line	0.51263	adult	0.9979	SRX8163364	unknown	cell_line	unknown	unknown	im_gct_3504	unknown	unknown	unknown	unknown	tumor_derived_cell_line	unknown	unknown	tumor_derived_cell_line	unknown	unknown	unknown	unknown	cell_line	cell_line	unknown	unknown	tumor	cancer	unknown	unknown	h3k27ac	Histone	H3K27ac	Others	Tumor-derived cell line	unknown	GSM4492047: Im-GCT-3504 4F5 T11 G34W-repair H3K27ac; Homo sapiens; ChIP-Seq	['source_name=Tumor-derived cell-line', 'genotype=G34W repair to WT', 'cell line=Im-GCT-3504', 'chip antibody=H3K27ac (Rabbit polyclonal/Diagenode C15410196)']	0	unknown	unknown	unknown	GSM4492047	GSM4492047:_Im-GCT-3504__4F5__T11__G34W-repair__H3K27ac;_Homo_sapiens;_ChIP-Seq	GSE149198	H3.3G34W_promotes_growth_and_impedes_differentiation_of_osteoblast-like_mesenchymal_progenitors_in_Giant_Cell_Tumour_of_Bone_[ChIP-Seq]	0	h3k27ac	h3k27ac	----	----	Identical	h3k27ac	False	Complete match	False
SRX8898046	input	0.9691	non-cancer	0.8318	mixed	0.9778	primary tissue	0.38536	newborn	0.9998	SRX8898046	unknown	cell_line	unknown	unknown	im_gct_4072	unknown	unknown	unknown	unknown	tumor_derived_cell_line	unknown	unknown	tumor_derived_cell_line	unknown	unknown	unknown	unknown	cell_line	cell_line	unknown	unknown	tumor	cancer	unknown	unknown	input	Input control	Input control	Others	Tumor-derived cell line	unknown	GSM4712065: Im-GCT-4072 D6 p18p24 G34W-repair Input; Homo sapiens; ChIP-Seq	['source_name=Tumor-derived cell-line', 'genotype=G34W repair to WT', 'cell line=Im-GCT-4072', 'chip antibody=None']	0	unknown	unknown	unknown	GSM4712065	GSM4712065:_Im-GCT-4072__D6__p18p24__G34W-repair__Input;_Homo_sapiens;_ChIP-Seq	GSE149198	H3.3G34W_promotes_growth_and_impedes_differentiation_of_osteoblast-like_mesenchymal_progenitors_in_Giant_Cell_Tumour_of_Bone_[ChIP-Seq]	0	input	input	----	----	Identical	input	False	Complete match	False
SRX8163430	h3k9me3	0.9983	non-cancer	0.8352	male	0.5581	primary cell	0.98173	newborn	0.7303	SRX8163430	unknown	cell_line	unknown	unknown	im_gct_4072	unknown	unknown	unknown	unknown	tumor_derived_cell_line	unknown	unknown	tumor_derived_cell_line	unknown	unknown	unknown	unknown	cell_line	cell_line	unknown	unknown	tumor	cancer	unknown	unknown	h3k9me3	Histone	H3K9me3	Others	Tumor-derived cell line	unknown	GSM4492112: Im-GCT-4072 parental p15 G34W-parental H3K9me3; Homo sapiens; ChIP-Seq	['source_name=Tumor-derived cell-line', 'genotype=G34W', 'cell line=Im-GCT-4072', 'chip antibody=H3K9me3 (Rabbit polyclonal/Abcam ab8898)']	0	unknown	unknown	unknown	GSM4492112	GSM4492112:_Im-GCT-4072__parental__p15__G34W-parental__H3K9me3;_Homo_sapiens;_ChIP-Seq	GSE149198	H3.3G34W_promotes_growth_and_impedes_differentiation_of_osteoblast-like_mesenchymal_progenitors_in_Giant_Cell_Tumour_of_Bone_[ChIP-Seq]	0	h3k9me3	h3k9me3	----	----	Identical	h3k9me3	False	Complete match	False
SRX8163369	input	0.9599	cancer	0.8429	female	0.6155	cell line	0.91969	adult	0.5234	SRX8163369	unknown	cell_line	unknown	unknown	im_gct_3504	unknown	unknown	unknown	unknown	tumor_derived_cell_line	unknown	unknown	tumor_derived_cell_line	unknown	unknown	unknown	unknown	cell_line	cell_line	unknown	unknown	tumor	cancer	unknown	unknown	input	Input control	Input control	Others	Tumor-derived cell line	unknown	GSM4492051: Im-GCT-3504 4F5 T11 G34W-repair Input; Homo sapiens; ChIP-Seq	['source_name=Tumor-derived cell-line', 'genotype=G34W repair to WT', 'cell line=Im-GCT-3504', 'chip antibody=None']	0	unknown	unknown	unknown	GSM4492051	GSM4492051:_Im-GCT-3504__4F5__T11__G34W-repair__Input;_Homo_sapiens;_ChIP-Seq	GSE149198	H3.3G34W_promotes_growth_and_impedes_differentiation_of_osteoblast-like_mesenchymal_progenitors_in_Giant_Cell_Tumour_of_Bone_[ChIP-Seq]	0	input	input	----	----	Identical	input	False	Complete match	False
SRX8163363	input	0.926	non-cancer	0.8628	female	0.5359	cell line	0.84143	adult	0.6472	SRX8163363	unknown	cell_line	unknown	unknown	im_gct_3504	unknown	unknown	unknown	unknown	tumor_derived_cell_line	unknown	unknown	tumor_derived_cell_line	unknown	unknown	unknown	unknown	cell_line	cell_line	unknown	unknown	tumor	cancer	unknown	unknown	input	Input control	Input control	Others	Tumor-derived cell line	unknown	GSM4492046: Im-GCT-3504 4C7 T11 G34W-repair Input; Homo sapiens; ChIP-Seq	['source_name=Tumor-derived cell-line', 'genotype=G34W repair to WT', 'cell line=Im-GCT-3504', 'chip antibody=None']	0	unknown	unknown	unknown	GSM4492046	GSM4492046:_Im-GCT-3504__4C7__T11__G34W-repair__Input;_Homo_sapiens;_ChIP-Seq	GSE149198	H3.3G34W_promotes_growth_and_impedes_differentiation_of_osteoblast-like_mesenchymal_progenitors_in_Giant_Cell_Tumour_of_Bone_[ChIP-Seq]	0	input	input	----	----	Identical	input	False	Complete match	False
SRX8163360	h3k27me3	0.999	non-cancer	0.8704	male	0.9981	primary cell	0.79626	newborn	0.3033	SRX8163360	unknown	cell_line	unknown	unknown	im_gct_3504	unknown	unknown	unknown	unknown	tumor_derived_cell_line	unknown	unknown	tumor_derived_cell_line	unknown	unknown	unknown	unknown	cell_line	cell_line	unknown	unknown	tumor	cancer	unknown	unknown	h3k27me3	Histone	H3K27me3	Others	Tumor-derived cell line	unknown	GSM4492043: Im-GCT-3504 4C7 T11 G34W-repair H3K27me3; Homo sapiens; ChIP-Seq	['source_name=Tumor-derived cell-line', 'genotype=G34W repair to WT', 'cell line=Im-GCT-3504', 'chip antibody=H3K27me3 (Rabbit monoclonal/Cell signaling technology 9733S)']	0	unknown	unknown	unknown	GSM4492043	GSM4492043:_Im-GCT-3504__4C7__T11__G34W-repair__H3K27me3;_Homo_sapiens;_ChIP-Seq	GSE149198	H3.3G34W_promotes_growth_and_impedes_differentiation_of_osteoblast-like_mesenchymal_progenitors_in_Giant_Cell_Tumour_of_Bone_[ChIP-Seq]	0	h3k27me3	h3k27me3	----	----	Identical	h3k27me3	False	Complete match	False
SRX8163385	h3k27me3	0.9997	cancer	0.8806	male	0.9935	cell line	0.94683	adult	0.5974	SRX8163385	unknown	cell_line	unknown	unknown	im_gct_4072	unknown	unknown	unknown	unknown	tumor_derived_cell_line	unknown	unknown	tumor_derived_cell_line	unknown	unknown	unknown	unknown	cell_line	cell_line	unknown	unknown	tumor	cancer	unknown	unknown	h3k27me3	Histone	H3K27me3	Others	Tumor-derived cell line	unknown	GSM4492067: Im-GCT-4072 2B2 T11 G34W-unedited H3K27me3; Homo sapiens; ChIP-Seq	['source_name=Tumor-derived cell-line', 'genotype=G34W unedited', 'cell line=Im-GCT-4072', 'chip antibody=H3K27me3 (Rabbit monoclonal/Cell signaling technology 9733S)']	0	unknown	unknown	unknown	GSM4492067	GSM4492067:_Im-GCT-4072__2B2__T11__G34W-unedited__H3K27me3;_Homo_sapiens;_ChIP-Seq	GSE149198	H3.3G34W_promotes_growth_and_impedes_differentiation_of_osteoblast-like_mesenchymal_progenitors_in_Giant_Cell_Tumour_of_Bone_[ChIP-Seq]	0	h3k27me3	h3k27me3	----	h3k27me3	Identical	h3k27me3	False	Complete match	False
SRX8898047	input	0.9694	non-cancer	0.8833	mixed	0.9702	primary cell culture	0.38768	newborn	0.9999	SRX8898047	unknown	cell_line	unknown	unknown	im_gct_4072	unknown	unknown	unknown	unknown	tumor_derived_cell_line	unknown	unknown	tumor_derived_cell_line	unknown	unknown	unknown	unknown	cell_line	cell_line	unknown	unknown	tumor	cancer	unknown	unknown	input	Input control	Input control	Others	Tumor-derived cell line	unknown	GSM4712066: Im-GCT-4072 E3 p14 G34W-repair Input; Homo sapiens; ChIP-Seq	['source_name=Tumor-derived cell-line', 'genotype=G34W repair to WT', 'cell line=Im-GCT-4072', 'chip antibody=None']	0	unknown	unknown	unknown	GSM4712066	GSM4712066:_Im-GCT-4072__E3__p14__G34W-repair__Input;_Homo_sapiens;_ChIP-Seq	GSE149198	H3.3G34W_promotes_growth_and_impedes_differentiation_of_osteoblast-like_mesenchymal_progenitors_in_Giant_Cell_Tumour_of_Bone_[ChIP-Seq]	0	input	input	----	----	Identical	input	False	Complete match	False
SRX8163398	h3k27ac	0.9991	non-cancer	0.8934	female	0.6143	primary cell	0.52561	adult	0.6296	SRX8163398	unknown	cell_line	unknown	unknown	im_gct_4072	unknown	unknown	unknown	unknown	tumor_derived_cell_line	unknown	unknown	tumor_derived_cell_line	unknown	unknown	unknown	unknown	cell_line	cell_line	unknown	unknown	tumor	cancer	unknown	unknown	h3k27ac	Histone	H3K27ac	Others	Tumor-derived cell line	unknown	GSM4492080: Im-GCT-4072 2B2 T19 G34W-unedited H3K27ac; Homo sapiens; ChIP-Seq	['source_name=Tumor-derived cell-line', 'genotype=G34W unedited', 'cell line=Im-GCT-4072', 'chip antibody=H3K27ac (Rabbit polyclonal/Diagenode C15410196)']	0	unknown	unknown	unknown	GSM4492080	GSM4492080:_Im-GCT-4072__2B2__T19__G34W-unedited__H3K27ac;_Homo_sapiens;_ChIP-Seq	GSE149198	H3.3G34W_promotes_growth_and_impedes_differentiation_of_osteoblast-like_mesenchymal_progenitors_in_Giant_Cell_Tumour_of_Bone_[ChIP-Seq]	0	h3k27ac	h3k27ac	----	----	Identical	h3k27ac	False	Complete match	False
SRX8898048	input	0.971	non-cancer	0.9075	mixed	0.978	primary cell culture	0.41511	newborn	0.9999	SRX8898048	unknown	cell_line	unknown	unknown	im_gct_4072	unknown	unknown	unknown	unknown	tumor_derived_cell_line	unknown	unknown	tumor_derived_cell_line	unknown	unknown	unknown	unknown	cell_line	cell_line	unknown	unknown	tumor	cancer	unknown	unknown	input	Input control	Input control	Others	Tumor-derived cell line	unknown	GSM4712067: Im-GCT-4072 A4 p13p16 G34W-repair Input; Homo sapiens; ChIP-Seq	['source_name=Tumor-derived cell-line', 'genotype=G34W repair to WT', 'cell line=Im-GCT-4072', 'chip antibody=None']	0	unknown	unknown	unknown	GSM4712067	GSM4712067:_Im-GCT-4072__A4__p13p16__G34W-repair__Input;_Homo_sapiens;_ChIP-Seq	GSE149198	H3.3G34W_promotes_growth_and_impedes_differentiation_of_osteoblast-like_mesenchymal_progenitors_in_Giant_Cell_Tumour_of_Bone_[ChIP-Seq]	0	input	input	----	----	Identical	input	False	Complete match	False
SRX8163396	input	0.9848	non-cancer	0.9256	male	0.6068	primary cell culture	0.51075	newborn	0.5614	SRX8163396	unknown	cell_line	unknown	unknown	im_gct_4072	unknown	unknown	unknown	unknown	tumor_derived_cell_line	unknown	unknown	tumor_derived_cell_line	unknown	unknown	unknown	unknown	cell_line	cell_line	unknown	unknown	tumor	cancer	unknown	unknown	input	Input control	Input control	Others	Tumor-derived cell line	unknown	GSM4492078: Im-GCT-4072 A1 p8 G34W-KO Input; Homo sapiens; ChIP-Seq	['source_name=Tumor-derived cell-line', 'genotype=G34W KO', 'cell line=Im-GCT-4072', 'chip antibody=None']	0	unknown	unknown	unknown	GSM4492078	GSM4492078:_Im-GCT-4072__A1__p8__G34W-KO__Input;_Homo_sapiens;_ChIP-Seq	GSE149198	H3.3G34W_promotes_growth_and_impedes_differentiation_of_osteoblast-like_mesenchymal_progenitors_in_Giant_Cell_Tumour_of_Bone_[ChIP-Seq]	0	input	input	----	----	Identical	input	False	Complete match	False
SRX8163429	input	0.9885	non-cancer	0.9336	male	0.5289	cell line	0.42261	newborn	0.6994	SRX8163429	unknown	cell_line	unknown	unknown	im_gct_4072	unknown	unknown	unknown	unknown	tumor_derived_cell_line	unknown	unknown	tumor_derived_cell_line	unknown	unknown	unknown	unknown	cell_line	cell_line	unknown	unknown	tumor	cancer	unknown	unknown	input	Input control	Input control	Others	Tumor-derived cell line	unknown	GSM4492111: Im-GCT-4072 E3 p7 G34W-repair Input; Homo sapiens; ChIP-Seq	['source_name=Tumor-derived cell-line', 'genotype=G34W repair to WT', 'cell line=Im-GCT-4072', 'chip antibody=None']	0	unknown	unknown	unknown	GSM4492111	GSM4492111:_Im-GCT-4072__E3__p7__G34W-repair__Input;_Homo_sapiens;_ChIP-Seq	GSE149198	H3.3G34W_promotes_growth_and_impedes_differentiation_of_osteoblast-like_mesenchymal_progenitors_in_Giant_Cell_Tumour_of_Bone_[ChIP-Seq]	0	input	input	----	----	Identical	input	False	Complete match	False
SRX8163386	input	0.9821	non-cancer	0.9445	male	0.6421	primary cell culture	0.49306	newborn	0.7421	SRX8163386	unknown	cell_line	unknown	unknown	im_gct_4072	unknown	unknown	unknown	unknown	tumor_derived_cell_line	unknown	unknown	tumor_derived_cell_line	unknown	unknown	unknown	unknown	cell_line	cell_line	unknown	unknown	tumor	cancer	unknown	unknown	input	Input control	Input control	Others	Tumor-derived cell line	unknown	GSM4492068: Im-GCT-4072 2B2 T11 G34W-unedited Input; Homo sapiens; ChIP-Seq	['source_name=Tumor-derived cell-line', 'genotype=G34W unedited', 'cell line=Im-GCT-4072', 'chip antibody=None']	0	unknown	unknown	unknown	GSM4492068	GSM4492068:_Im-GCT-4072__2B2__T11__G34W-unedited__Input;_Homo_sapiens;_ChIP-Seq	GSE149198	H3.3G34W_promotes_growth_and_impedes_differentiation_of_osteoblast-like_mesenchymal_progenitors_in_Giant_Cell_Tumour_of_Bone_[ChIP-Seq]	0	input	input	----	----	Identical	input	False	Complete match	False
SRX8163383	input	0.993	non-cancer	0.9491	female	0.5413	primary cell	0.38265	newborn	0.9245	SRX8163383	unknown	cell_line	unknown	unknown	im_gct_4072	unknown	unknown	unknown	unknown	tumor_derived_cell_line	unknown	unknown	tumor_derived_cell_line	unknown	unknown	unknown	unknown	cell_line	cell_line	unknown	unknown	tumor	cancer	unknown	unknown	input	Input control	Input control	Others	Tumor-derived cell line	unknown	GSM4492065: Im-GCT-4072 2B2 none G34W-unedited Input; Homo sapiens; ChIP-Seq	['source_name=Tumor-derived cell-line', 'genotype=G34W unedited', 'cell line=Im-GCT-4072', 'chip antibody=None']	0	unknown	unknown	unknown	GSM4492065	GSM4492065:_Im-GCT-4072__2B2__none__G34W-unedited__Input;_Homo_sapiens;_ChIP-Seq	GSE149198	H3.3G34W_promotes_growth_and_impedes_differentiation_of_osteoblast-like_mesenchymal_progenitors_in_Giant_Cell_Tumour_of_Bone_[ChIP-Seq]	0	input	input	----	----	Identical	input	False	Complete match	False
SRX8163421	input	0.8658	non-cancer	0.9521	male	0.9988	cell line	0.98628	newborn	0.8359	SRX8163421	unknown	cell_line	unknown	unknown	im_gct_3504	unknown	unknown	unknown	unknown	tumor_derived_cell_line	unknown	unknown	tumor_derived_cell_line	unknown	unknown	unknown	unknown	cell_line	cell_line	unknown	unknown	tumor	cancer	unknown	unknown	input	Input control	Input control	Others	Tumor-derived cell line	unknown	GSM4492103: Im-GCT-3504 4F5 T15 G34W-repair Input; Homo sapiens; ChIP-Seq	['source_name=Tumor-derived cell-line', 'genotype=G34W repair to WT', 'cell line=Im-GCT-3504', 'chip antibody=None']	0	unknown	unknown	unknown	GSM4492103	GSM4492103:_Im-GCT-3504__4F5__T15__G34W-repair__Input;_Homo_sapiens;_ChIP-Seq	GSE149198	H3.3G34W_promotes_growth_and_impedes_differentiation_of_osteoblast-like_mesenchymal_progenitors_in_Giant_Cell_Tumour_of_Bone_[ChIP-Seq]	0	input	input	----	----	Identical	input	False	Complete match	False
SRX8163368	h3k27ac	0.9993	non-cancer	0.9538	female	0.8276	cell line	0.73791	adult	0.998	SRX8163368	unknown	cell_line	unknown	unknown	im_gct_3504	unknown	unknown	unknown	unknown	tumor_derived_cell_line	unknown	unknown	tumor_derived_cell_line	unknown	unknown	unknown	unknown	cell_line	cell_line	unknown	unknown	tumor	cancer	unknown	unknown	h3k27ac	Histone	H3K27ac	Others	Tumor-derived cell line	unknown	GSM4492042: Im-GCT-3504 4C7 T11 G34W-repair H3K27ac; Homo sapiens; ChIP-Seq	['source_name=Tumor-derived cell-line', 'genotype=G34W repair to WT', 'cell line=Im-GCT-3504', 'chip antibody=H3K27ac (Rabbit polyclonal/Diagenode C15410196)']	0	unknown	unknown	unknown	GSM4492042	GSM4492042:_Im-GCT-3504__4C7__T11__G34W-repair__H3K27ac;_Homo_sapiens;_ChIP-Seq	GSE149198	H3.3G34W_promotes_growth_and_impedes_differentiation_of_osteoblast-like_mesenchymal_progenitors_in_Giant_Cell_Tumour_of_Bone_[ChIP-Seq]	0	h3k27ac	h3k27ac	----	----	Identical	h3k27ac	False	Complete match	False
SRX8898030	input	0.9855	non-cancer	0.9545	mixed	0.9845	primary cell	0.73266	newborn	0.9999	SRX8898030	unknown	cell_line	unknown	unknown	im_gct_4072	unknown	unknown	unknown	unknown	tumor_derived_cell_line	unknown	unknown	tumor_derived_cell_line	unknown	unknown	unknown	unknown	cell_line	cell_line	unknown	unknown	tumor	cancer	unknown	unknown	input	Input control	Input control	Others	Tumor-derived cell line	unknown	GSM4712049: Im-GCT-4072 D6-OE-WT p15 G34W-repair-OE-H3.3WT Input; Homo sapiens; ChIP-Seq	['source_name=Tumor-derived cell-line', 'genotype=G34W repair to WT + O/E H3.3WT', 'cell line=Im-GCT-4072', 'chip antibody=None']	0	unknown	unknown	unknown	GSM4712049	GSM4712049:_Im-GCT-4072__D6-OE-WT__p15__G34W-repair-OE-H3.3WT__Input;_Homo_sapiens;_ChIP-Seq	GSE149198	H3.3G34W_promotes_growth_and_impedes_differentiation_of_osteoblast-like_mesenchymal_progenitors_in_Giant_Cell_Tumour_of_Bone_[ChIP-Seq]	0	input	input	----	----	Identical	input	False	Complete match	False
SRX8163374	input	0.8979	non-cancer	0.9581	male	0.5754	cell line	0.99923	adult	0.8486	SRX8163374	unknown	cell_line	unknown	unknown	im_gct_3504	unknown	unknown	unknown	unknown	tumor_derived_cell_line	unknown	unknown	tumor_derived_cell_line	unknown	unknown	unknown	unknown	cell_line	cell_line	unknown	unknown	tumor	cancer	unknown	unknown	input	Input control	Input control	Others	Tumor-derived cell line	unknown	GSM4492056: Im-GCT-3504 U1 T8 G34W-unedited Input; Homo sapiens; ChIP-Seq	['source_name=Tumor-derived cell-line', 'genotype=G34W unedited', 'cell line=Im-GCT-3504', 'chip antibody=None']	0	unknown	unknown	unknown	GSM4492056	GSM4492056:_Im-GCT-3504__U1__T8__G34W-unedited__Input;_Homo_sapiens;_ChIP-Seq	GSE149198	H3.3G34W_promotes_growth_and_impedes_differentiation_of_osteoblast-like_mesenchymal_progenitors_in_Giant_Cell_Tumour_of_Bone_[ChIP-Seq]	0	input	input	----	----	Identical	input	False	Complete match	False
SRX8898032	input	0.9898	non-cancer	0.9592	mixed	0.9717	primary cell	0.77266	newborn	0.9999	SRX8898032	unknown	cell_line	unknown	unknown	im_gct_4072	unknown	unknown	unknown	unknown	tumor_derived_cell_line	unknown	unknown	tumor_derived_cell_line	unknown	unknown	unknown	unknown	cell_line	cell_line	unknown	unknown	tumor	cancer	unknown	unknown	input	Input control	Input control	Others	Tumor-derived cell line	unknown	GSM4712051: Im-GCT-4072 E3-OE-WT p15 G34W-repair-OE-H3.3WT Input; Homo sapiens; ChIP-Seq	['source_name=Tumor-derived cell-line', 'genotype=G34W repair to WT + O/E H3.3WT', 'cell line=Im-GCT-4072', 'chip antibody=None']	0	unknown	unknown	unknown	GSM4712051	GSM4712051:_Im-GCT-4072__E3-OE-WT__p15__G34W-repair-OE-H3.3WT__Input;_Homo_sapiens;_ChIP-Seq	GSE149198	H3.3G34W_promotes_growth_and_impedes_differentiation_of_osteoblast-like_mesenchymal_progenitors_in_Giant_Cell_Tumour_of_Bone_[ChIP-Seq]	0	input	input	----	----	Identical	input	False	Complete match	False
SRX8163382	h3k36me3	0.9997	non-cancer	0.9619	female	0.8628	cell line	0.80522	newborn	0.5364	SRX8163382	unknown	cell_line	unknown	unknown	im_gct_4072	unknown	unknown	unknown	unknown	tumor_derived_cell_line	unknown	unknown	tumor_derived_cell_line	unknown	unknown	unknown	unknown	cell_line	cell_line	unknown	unknown	tumor	cancer	unknown	unknown	h3k36me3	Histone	H3K36me3	Others	Tumor-derived cell line	unknown	GSM4492064: Im-GCT-4072 2B2 none G34W-unedited H3K36me3; Homo sapiens; ChIP-Seq	['source_name=Tumor-derived cell-line', 'genotype=G34W unedited', 'cell line=Im-GCT-4072', 'chip antibody=H3K36me3 (Mouse monoclonal/GeneTex MABI0333-GTX50908)']	0	unknown	unknown	unknown	GSM4492064	GSM4492064:_Im-GCT-4072__2B2__none__G34W-unedited__H3K36me3;_Homo_sapiens;_ChIP-Seq	GSE149198	H3.3G34W_promotes_growth_and_impedes_differentiation_of_osteoblast-like_mesenchymal_progenitors_in_Giant_Cell_Tumour_of_Bone_[ChIP-Seq]	0	h3k36me3	h3k36me3	----	----	Identical	h3k36me3	False	Complete match	False
SRX8898029	input	0.9835	non-cancer	0.9663	mixed	0.9842	primary cell	0.69799	newborn	1	SRX8898029	unknown	cell_line	unknown	unknown	im_gct_4072	unknown	unknown	unknown	unknown	tumor_derived_cell_line	unknown	unknown	tumor_derived_cell_line	unknown	unknown	unknown	unknown	cell_line	cell_line	unknown	unknown	tumor	cancer	unknown	unknown	input	Input control	Input control	Others	Tumor-derived cell line	unknown	GSM4712048: Im-GCT-4072 D6-OE-G34W p15 G34W-repair-OE-H3.3G34W Input; Homo sapiens; ChIP-Seq	['source_name=Tumor-derived cell-line', 'genotype=G34W repair to WT + O/E H3.3G34W', 'cell line=Im-GCT-4072', 'chip antibody=None']	0	unknown	unknown	unknown	GSM4712048	GSM4712048:_Im-GCT-4072__D6-OE-G34W__p15__G34W-repair-OE-H3.3G34W__Input;_Homo_sapiens;_ChIP-Seq	GSE149198	H3.3G34W_promotes_growth_and_impedes_differentiation_of_osteoblast-like_mesenchymal_progenitors_in_Giant_Cell_Tumour_of_Bone_[ChIP-Seq]	0	input	input	----	----	Identical	input	False	Complete match	False
SRX8898050	h3k27ac	0.9978	non-cancer	0.967	male	0.9088	cell line	0.65436	adult	0.5277	SRX8898050	unknown	cell_line	unknown	unknown	im_gct_4072	unknown	unknown	unknown	unknown	tumor_derived_cell_line	unknown	unknown	tumor_derived_cell_line	unknown	unknown	unknown	unknown	cell_line	cell_line	unknown	unknown	tumor	cancer	unknown	unknown	h3k27ac	Histone	H3K27ac	Others	Tumor-derived cell line	unknown	GSM4712069: Im-GCT-4072 A4 p13p16 G34W-repair H3K27ac; Homo sapiens; ChIP-Seq	['source_name=Tumor-derived cell-line', 'genotype=G34W repair to WT', 'cell line=Im-GCT-4072', 'chip antibody=H3K27ac (Rabbit polyclonal/Diagenode C15410196)']	0	unknown	unknown	unknown	GSM4712069	GSM4712069:_Im-GCT-4072__A4__p13p16__G34W-repair__H3K27ac;_Homo_sapiens;_ChIP-Seq	GSE149198	H3.3G34W_promotes_growth_and_impedes_differentiation_of_osteoblast-like_mesenchymal_progenitors_in_Giant_Cell_Tumour_of_Bone_[ChIP-Seq]	0	h3k27ac	h3k27ac	----	----	Identical	h3k27ac	False	Complete match	False
SRX8898031	input	0.9903	non-cancer	0.9699	mixed	0.963	primary cell	0.70353	newborn	0.9999	SRX8898031	unknown	cell_line	unknown	unknown	im_gct_4072	unknown	unknown	unknown	unknown	tumor_derived_cell_line	unknown	unknown	tumor_derived_cell_line	unknown	unknown	unknown	unknown	cell_line	cell_line	unknown	unknown	tumor	cancer	unknown	unknown	input	Input control	Input control	Others	Tumor-derived cell line	unknown	GSM4712050: Im-GCT-4072 E3-OE-G34W p15 G34W-repair-OE-H3.3G34W Input; Homo sapiens; ChIP-Seq	['source_name=Tumor-derived cell-line', 'genotype=G34W repair to WT + O/E H3.3G34W', 'cell line=Im-GCT-4072', 'chip antibody=None']	0	unknown	unknown	unknown	GSM4712050	GSM4712050:_Im-GCT-4072__E3-OE-G34W__p15__G34W-repair-OE-H3.3G34W__Input;_Homo_sapiens;_ChIP-Seq	GSE149198	H3.3G34W_promotes_growth_and_impedes_differentiation_of_osteoblast-like_mesenchymal_progenitors_in_Giant_Cell_Tumour_of_Bone_[ChIP-Seq]	0	input	input	----	----	Identical	input	False	Complete match	False
SRX8163419	input	0.9242	non-cancer	0.9754	male	0.8282	cell line	0.51613	newborn	0.9728	SRX8163419	unknown	cell_line	unknown	unknown	im_gct_3504	unknown	unknown	unknown	unknown	tumor_derived_cell_line	unknown	unknown	tumor_derived_cell_line	unknown	unknown	unknown	unknown	cell_line	cell_line	unknown	unknown	tumor	cancer	unknown	unknown	input	Input control	Input control	Others	Tumor-derived cell line	unknown	GSM4492101: Im-GCT-3504 4C7 T18 G34W-repair Input; Homo sapiens; ChIP-Seq	['source_name=Tumor-derived cell-line', 'genotype=G34W repair to WT', 'cell line=Im-GCT-3504', 'chip antibody=None']	0	unknown	unknown	unknown	GSM4492101	GSM4492101:_Im-GCT-3504__4C7__T18__G34W-repair__Input;_Homo_sapiens;_ChIP-Seq	GSE149198	H3.3G34W_promotes_growth_and_impedes_differentiation_of_osteoblast-like_mesenchymal_progenitors_in_Giant_Cell_Tumour_of_Bone_[ChIP-Seq]	0	input	input	----	----	Identical	input	False	Complete match	False
SRX8898043	input	0.9485	non-cancer	0.9759	mixed	0.5637	primary tissue	0.61791	newborn	0.9994	SRX8898043	unknown	cell_line	unknown	unknown	im_gct_4072	unknown	unknown	unknown	unknown	tumor_derived_cell_line	unknown	unknown	tumor_derived_cell_line	unknown	unknown	unknown	unknown	cell_line	cell_line	unknown	unknown	tumor	cancer	unknown	unknown	input	Input control	Input control	Others	Tumor-derived cell line	unknown	GSM4712062: Im-GCT-4072 parental p21 G34W-parental Input; Homo sapiens; ChIP-Seq	['source_name=Tumor-derived cell-line', 'genotype=G34W', 'cell line=Im-GCT-4072', 'chip antibody=None']	0	unknown	unknown	unknown	GSM4712062	GSM4712062:_Im-GCT-4072__parental__p21__G34W-parental__Input;_Homo_sapiens;_ChIP-Seq	GSE149198	H3.3G34W_promotes_growth_and_impedes_differentiation_of_osteoblast-like_mesenchymal_progenitors_in_Giant_Cell_Tumour_of_Bone_[ChIP-Seq]	0	input	input	----	----	Identical	input	False	Complete match	False
SRX8163399	input	0.9817	non-cancer	0.9766	male	0.5637	primary cell culture	0.51374	newborn	0.5015	SRX8163399	unknown	cell_line	unknown	unknown	im_gct_4072	unknown	unknown	unknown	unknown	tumor_derived_cell_line	unknown	unknown	tumor_derived_cell_line	unknown	unknown	unknown	unknown	cell_line	cell_line	unknown	unknown	tumor	cancer	unknown	unknown	input	Input control	Input control	Others	Tumor-derived cell line	unknown	GSM4492081: Im-GCT-4072 D6 p16 G34W-repair Input; Homo sapiens; ChIP-Seq	['source_name=Tumor-derived cell-line', 'genotype=G34W repair to WT', 'cell line=Im-GCT-4072', 'chip antibody=None']	0	unknown	unknown	unknown	GSM4492081	GSM4492081:_Im-GCT-4072__D6__p16__G34W-repair__Input;_Homo_sapiens;_ChIP-Seq	GSE149198	H3.3G34W_promotes_growth_and_impedes_differentiation_of_osteoblast-like_mesenchymal_progenitors_in_Giant_Cell_Tumour_of_Bone_[ChIP-Seq]	0	input	input	----	----	Identical	input	False	Complete match	False
SRX8898049	h3k27ac	0.9993	non-cancer	0.9791	male	0.8848	cell line	0.63525	newborn	0.8807	SRX8898049	unknown	cell_line	unknown	unknown	im_gct_4072	unknown	unknown	unknown	unknown	tumor_derived_cell_line	unknown	unknown	tumor_derived_cell_line	unknown	unknown	unknown	unknown	cell_line	cell_line	unknown	unknown	tumor	cancer	unknown	unknown	h3k27ac	Histone	H3K27ac	Others	Tumor-derived cell line	unknown	GSM4712068: Im-GCT-4072 U3 T14 G34W-unedited H3K27ac; Homo sapiens; ChIP-Seq	['source_name=Tumor-derived cell-line', 'genotype=G34W unedited', 'cell line=Im-GCT-4072', 'chip antibody=H3K27ac (Rabbit polyclonal/Diagenode C15410196)']	0	unknown	unknown	unknown	GSM4712068	GSM4712068:_Im-GCT-4072__U3__T14__G34W-unedited__H3K27ac;_Homo_sapiens;_ChIP-Seq	GSE149198	H3.3G34W_promotes_growth_and_impedes_differentiation_of_osteoblast-like_mesenchymal_progenitors_in_Giant_Cell_Tumour_of_Bone_[ChIP-Seq]	0	h3k27ac	h3k27ac	----	----	Identical	h3k27ac	False	Complete match	False
SRX8163387	input	0.9958	non-cancer	0.9794	female	0.6162	cell line	0.8109	newborn	0.9543	SRX8163387	unknown	cell_line	unknown	unknown	im_gct_4072	unknown	unknown	unknown	unknown	tumor_derived_cell_line	unknown	unknown	tumor_derived_cell_line	unknown	unknown	unknown	unknown	cell_line	cell_line	unknown	unknown	tumor	cancer	unknown	unknown	input	Input control	Input control	Others	Tumor-derived cell line	unknown	GSM4492069: Im-GCT-4072 2B2 T19 G34W-unedited Input; Homo sapiens; ChIP-Seq	['source_name=Tumor-derived cell-line', 'genotype=G34W unedited', 'cell line=Im-GCT-4072', 'chip antibody=None']	0	unknown	unknown	unknown	GSM4492069	GSM4492069:_Im-GCT-4072__2B2__T19__G34W-unedited__Input;_Homo_sapiens;_ChIP-Seq	GSE149198	H3.3G34W_promotes_growth_and_impedes_differentiation_of_osteoblast-like_mesenchymal_progenitors_in_Giant_Cell_Tumour_of_Bone_[ChIP-Seq]	0	input	input	----	----	Identical	input	False	Complete match	False
SRX8163431	input	0.9568	non-cancer	0.9795	male	0.5771	cell line	0.49865	newborn	0.9638	SRX8163431	unknown	cell_line	unknown	unknown	im_gct_4072	unknown	unknown	unknown	unknown	tumor_derived_cell_line	unknown	unknown	tumor_derived_cell_line	unknown	unknown	unknown	unknown	cell_line	cell_line	unknown	unknown	tumor	cancer	unknown	unknown	input	Input control	Input control	Others	Tumor-derived cell line	unknown	GSM4492113: Im-GCT-4072 D6 p11 G34W-repair Input; Homo sapiens; ChIP-Seq	['source_name=Tumor-derived cell-line', 'genotype=G34W repair to WT', 'cell line=Im-GCT-4072', 'chip antibody=None']	0	unknown	unknown	unknown	GSM4492113	GSM4492113:_Im-GCT-4072__D6__p11__G34W-repair__Input;_Homo_sapiens;_ChIP-Seq	GSE149198	H3.3G34W_promotes_growth_and_impedes_differentiation_of_osteoblast-like_mesenchymal_progenitors_in_Giant_Cell_Tumour_of_Bone_[ChIP-Seq]	0	input	input	----	----	Identical	input	False	Complete match	False
SRX8163415	input	0.9955	non-cancer	0.9806	female	0.6294	cell line	0.68425	newborn	0.9034	SRX8163415	unknown	cell_line	unknown	unknown	im_gct_4072	unknown	unknown	unknown	unknown	tumor_derived_cell_line	unknown	unknown	tumor_derived_cell_line	unknown	unknown	unknown	unknown	cell_line	cell_line	unknown	unknown	tumor	cancer	unknown	unknown	input	Input control	Input control	Others	Tumor-derived cell line	unknown	GSM4492097: Im-GCT-4072 parental p14 G34W-parental Input; Homo sapiens; ChIP-Seq	['source_name=Tumor-derived cell-line', 'genotype=G34W', 'cell line=Im-GCT-4072', 'chip antibody=None']	0	unknown	unknown	unknown	GSM4492097	GSM4492097:_Im-GCT-4072__parental__p14__G34W-parental__Input;_Homo_sapiens;_ChIP-Seq	GSE149198	H3.3G34W_promotes_growth_and_impedes_differentiation_of_osteoblast-like_mesenchymal_progenitors_in_Giant_Cell_Tumour_of_Bone_[ChIP-Seq]	0	input	input	----	----	Identical	input	False	Complete match	False
SRX8163416	h3k36me3	0.9997	non-cancer	0.9834	female	0.8493	cell line	0.53083	adult	0.7911	SRX8163416	unknown	cell_line	unknown	unknown	im_gct_4072	unknown	unknown	unknown	unknown	tumor_derived_cell_line	unknown	unknown	tumor_derived_cell_line	unknown	unknown	unknown	unknown	cell_line	cell_line	unknown	unknown	tumor	cancer	unknown	unknown	h3k36me3	Histone	H3K36me3	Others	Tumor-derived cell line	unknown	GSM4492098: Im-GCT-4072 parental p7 G34W-parental H3K36me3; Homo sapiens; ChIP-Seq	['source_name=Tumor-derived cell-line', 'genotype=G34W', 'cell line=Im-GCT-4072', 'chip antibody=H3K36me3 (Mouse monoclonal/GeneTex MABI0333-GTX50908)']	0	unknown	unknown	unknown	GSM4492098	GSM4492098:_Im-GCT-4072__parental__p7__G34W-parental__H3K36me3;_Homo_sapiens;_ChIP-Seq	GSE149198	H3.3G34W_promotes_growth_and_impedes_differentiation_of_osteoblast-like_mesenchymal_progenitors_in_Giant_Cell_Tumour_of_Bone_[ChIP-Seq]	0	h3k36me3	h3k36me3	----	----	Identical	h3k36me3	False	Complete match	False
SRX8898045	input	0.9735	non-cancer	0.9845	mixed	0.8756	primary tissue	0.8551	newborn	0.9992	SRX8898045	unknown	cell_line	unknown	unknown	im_gct_4072	unknown	unknown	unknown	unknown	tumor_derived_cell_line	unknown	unknown	tumor_derived_cell_line	unknown	unknown	unknown	unknown	cell_line	cell_line	unknown	unknown	tumor	cancer	unknown	unknown	input	Input control	Input control	Others	Tumor-derived cell line	unknown	GSM4712064: Im-GCT-4072 U3 T14 G34W-unedited Input; Homo sapiens; ChIP-Seq	['source_name=Tumor-derived cell-line', 'genotype=G34W unedited', 'cell line=Im-GCT-4072', 'chip antibody=None']	0	unknown	unknown	unknown	GSM4712064	GSM4712064:_Im-GCT-4072__U3__T14__G34W-unedited__Input;_Homo_sapiens;_ChIP-Seq	GSE149198	H3.3G34W_promotes_growth_and_impedes_differentiation_of_osteoblast-like_mesenchymal_progenitors_in_Giant_Cell_Tumour_of_Bone_[ChIP-Seq]	0	input	input	----	----	Identical	input	False	Complete match	False
SRX8163375	h3k27ac	0.9992	non-cancer	0.9877	male	0.8231	primary cell	0.81514	adult	0.9795	SRX8163375	unknown	cell_line	unknown	unknown	im_gct_3504	unknown	unknown	unknown	unknown	tumor_derived_cell_line	unknown	unknown	tumor_derived_cell_line	unknown	unknown	unknown	unknown	cell_line	cell_line	unknown	unknown	tumor	cancer	unknown	unknown	h3k27ac	Histone	H3K27ac	Others	Tumor-derived cell line	unknown	GSM4492057: Im-GCT-3504 parental p15 G34W-parental H3K27ac; Homo sapiens; ChIP-Seq	['source_name=Tumor-derived cell-line', 'genotype=G34W', 'cell line=Im-GCT-3504', 'chip antibody=H3K27ac (Rabbit polyclonal/Diagenode C15410196)']	0	unknown	unknown	unknown	GSM4492057	GSM4492057:_Im-GCT-3504__parental__p15__G34W-parental__H3K27ac;_Homo_sapiens;_ChIP-Seq	GSE149198	H3.3G34W_promotes_growth_and_impedes_differentiation_of_osteoblast-like_mesenchymal_progenitors_in_Giant_Cell_Tumour_of_Bone_[ChIP-Seq]	0	h3k27ac	h3k27ac	----	----	Identical	h3k27ac	False	Complete match	False
SRX8163378	h3k36me3	0.9909	non-cancer	0.9894	female	0.6492	cell line	0.57671	adult	0.5925	SRX8163378	unknown	cell_line	unknown	unknown	im_gct_3504	unknown	unknown	unknown	unknown	tumor_derived_cell_line	unknown	unknown	tumor_derived_cell_line	unknown	unknown	unknown	unknown	cell_line	cell_line	unknown	unknown	tumor	cancer	unknown	unknown	h3k36me3	Histone	H3K36me3	Others	Tumor-derived cell line	unknown	GSM4492060: Im-GCT-3504 parental p15 G34W-parental H3K36me3; Homo sapiens; ChIP-Seq	['source_name=Tumor-derived cell-line', 'genotype=G34W', 'cell line=Im-GCT-3504', 'chip antibody=H3K36me3 (Mouse monoclonal/GeneTex MABI0333-GTX50908)']	0	unknown	unknown	unknown	GSM4492060	GSM4492060:_Im-GCT-3504__parental__p15__G34W-parental__H3K36me3;_Homo_sapiens;_ChIP-Seq	GSE149198	H3.3G34W_promotes_growth_and_impedes_differentiation_of_osteoblast-like_mesenchymal_progenitors_in_Giant_Cell_Tumour_of_Bone_[ChIP-Seq]	0	h3k36me3	h3k36me3	----	----	Identical	h3k36me3	False	Complete match	False
SRX8163393	input	0.9652	non-cancer	0.9898	male	0.5491	primary cell culture	0.45156	newborn	0.6723	SRX8163393	unknown	cell_line	unknown	unknown	im_gct_4072	unknown	unknown	unknown	unknown	tumor_derived_cell_line	unknown	unknown	tumor_derived_cell_line	unknown	unknown	unknown	unknown	cell_line	cell_line	unknown	unknown	tumor	cancer	unknown	unknown	input	Input control	Input control	Others	Tumor-derived cell line	unknown	GSM4492075: Im-GCT-4072 A1 p16 G34W-KO Input; Homo sapiens; ChIP-Seq	['source_name=Tumor-derived cell-line', 'genotype=G34W KO', 'cell line=Im-GCT-4072', 'chip antibody=None']	0	unknown	unknown	unknown	GSM4492075	GSM4492075:_Im-GCT-4072__A1__p16__G34W-KO__Input;_Homo_sapiens;_ChIP-Seq	GSE149198	H3.3G34W_promotes_growth_and_impedes_differentiation_of_osteoblast-like_mesenchymal_progenitors_in_Giant_Cell_Tumour_of_Bone_[ChIP-Seq]	0	input	input	----	----	Identical	input	False	Complete match	False
SRX8163409	input	0.9898	non-cancer	0.9903	male	0.5008	cell line	0.84824	newborn	0.7005	SRX8163409	unknown	cell_line	unknown	unknown	im_gct_4072	unknown	unknown	unknown	unknown	tumor_derived_cell_line	unknown	unknown	tumor_derived_cell_line	unknown	unknown	unknown	unknown	cell_line	cell_line	unknown	unknown	tumor	cancer	unknown	unknown	input	Input control	Input control	Others	Tumor-derived cell line	unknown	GSM4492091: Im-GCT-4072 E3 p5 G34W-repair Input; Homo sapiens; ChIP-Seq	['source_name=Tumor-derived cell-line', 'genotype=G34W repair to WT', 'cell line=Im-GCT-4072', 'chip antibody=None']	0	unknown	unknown	unknown	GSM4492091	GSM4492091:_Im-GCT-4072__E3__p5__G34W-repair__Input;_Homo_sapiens;_ChIP-Seq	GSE149198	H3.3G34W_promotes_growth_and_impedes_differentiation_of_osteoblast-like_mesenchymal_progenitors_in_Giant_Cell_Tumour_of_Bone_[ChIP-Seq]	0	input	input	----	----	Identical	input	False	Complete match	False
SRX8163405	h3k36me3	0.9998	non-cancer	0.9911	female	0.681	cell line	0.63942	adult	0.8001	SRX8163405	unknown	cell_line	unknown	unknown	im_gct_4072	unknown	unknown	unknown	unknown	tumor_derived_cell_line	unknown	unknown	tumor_derived_cell_line	unknown	unknown	unknown	unknown	cell_line	cell_line	unknown	unknown	tumor	cancer	unknown	unknown	h3k36me3	Histone	H3K36me3	Others	Tumor-derived cell line	unknown	GSM4492087: Im-GCT-4072 E3 p10 G34W-repair H3K36me3; Homo sapiens; ChIP-Seq	['source_name=Tumor-derived cell-line', 'genotype=G34W repair to WT', 'cell line=Im-GCT-4072', 'chip antibody=H3K36me3 (Mouse monoclonal/GeneTex MABI0333-GTX50908)']	0	unknown	unknown	unknown	GSM4492087	GSM4492087:_Im-GCT-4072__E3__p10__G34W-repair__H3K36me3;_Homo_sapiens;_ChIP-Seq	GSE149198	H3.3G34W_promotes_growth_and_impedes_differentiation_of_osteoblast-like_mesenchymal_progenitors_in_Giant_Cell_Tumour_of_Bone_[ChIP-Seq]	0	h3k36me3	h3k36me3	----	----	Identical	h3k36me3	False	Complete match	False
SRX8163395	h3k36me3	0.9998	non-cancer	0.9937	female	0.7643	cell line	0.87388	adult	0.5717	SRX8163395	unknown	cell_line	unknown	unknown	im_gct_4072	unknown	unknown	unknown	unknown	tumor_derived_cell_line	unknown	unknown	tumor_derived_cell_line	unknown	unknown	unknown	unknown	cell_line	cell_line	unknown	unknown	tumor	cancer	unknown	unknown	h3k36me3	Histone	H3K36me3	Others	Tumor-derived cell line	unknown	GSM4492077: Im-GCT-4072 A1 p8 G34W-KO H3K36me3; Homo sapiens; ChIP-Seq	['source_name=Tumor-derived cell-line', 'genotype=G34W KO', 'cell line=Im-GCT-4072', 'chip antibody=H3K36me3 (Mouse monoclonal/GeneTex MABI0333-GTX50908)']	0	unknown	unknown	unknown	GSM4492077	GSM4492077:_Im-GCT-4072__A1__p8__G34W-KO__H3K36me3;_Homo_sapiens;_ChIP-Seq	GSE149198	H3.3G34W_promotes_growth_and_impedes_differentiation_of_osteoblast-like_mesenchymal_progenitors_in_Giant_Cell_Tumour_of_Bone_[ChIP-Seq]	0	h3k36me3	h3k36me3	----	h3k36me3	Identical	h3k36me3	False	Complete match	False
SRX8163412	h3k27ac	0.9991	non-cancer	0.9941	female	0.7214	cell line	0.63427	adult	0.984	SRX8163412	unknown	cell_line	unknown	unknown	im_gct_4072	unknown	unknown	unknown	unknown	tumor_derived_cell_line	unknown	unknown	tumor_derived_cell_line	unknown	unknown	unknown	unknown	cell_line	cell_line	unknown	unknown	tumor	cancer	unknown	unknown	h3k27ac	Histone	H3K27ac	Others	Tumor-derived cell line	unknown	GSM4492094: Im-GCT-4072 D6 p16 G34W-repair H3K27ac; Homo sapiens; ChIP-Seq	['source_name=Tumor-derived cell-line', 'genotype=G34W repair to WT', 'cell line=Im-GCT-4072', 'chip antibody=H3K27ac (Rabbit polyclonal/Diagenode C15410196)']	0	unknown	unknown	unknown	GSM4492094	GSM4492094:_Im-GCT-4072__D6__p16__G34W-repair__H3K27ac;_Homo_sapiens;_ChIP-Seq	GSE149198	H3.3G34W_promotes_growth_and_impedes_differentiation_of_osteoblast-like_mesenchymal_progenitors_in_Giant_Cell_Tumour_of_Bone_[ChIP-Seq]	0	h3k27ac	h3k27ac	----	----	Identical	h3k27ac	False	Complete match	False
SRX8898044	input	0.9894	non-cancer	0.9955	male	0.4584	cell line	0.79735	newborn	1	SRX8898044	unknown	cell_line	unknown	unknown	im_gct_4072	unknown	unknown	unknown	unknown	tumor_derived_cell_line	unknown	unknown	tumor_derived_cell_line	unknown	unknown	unknown	unknown	cell_line	cell_line	unknown	unknown	tumor	cancer	unknown	unknown	input	Input control	Input control	Others	Tumor-derived cell line	unknown	GSM4712063: Im-GCT-4072 2B2 T19 G34W-unedited Input.; Homo sapiens; ChIP-Seq	['source_name=Tumor-derived cell-line', 'genotype=G34W unedited', 'cell line=Im-GCT-4072', 'chip antibody=None']	0	unknown	unknown	unknown	GSM4712063	GSM4712063:_Im-GCT-4072__2B2__T19__G34W-unedited__Input.;_Homo_sapiens;_ChIP-Seq	GSE149198	H3.3G34W_promotes_growth_and_impedes_differentiation_of_osteoblast-like_mesenchymal_progenitors_in_Giant_Cell_Tumour_of_Bone_[ChIP-Seq]	0	input	input	----	----	Identical	input	False	Complete match	False
SRX8163404	h3k27ac	0.9998	non-cancer	0.9966	female	0.57	cell line	0.6364	adult	0.9	SRX8163404	unknown	cell_line	unknown	unknown	im_gct_4072	unknown	unknown	unknown	unknown	tumor_derived_cell_line	unknown	unknown	tumor_derived_cell_line	unknown	unknown	unknown	unknown	cell_line	cell_line	unknown	unknown	tumor	cancer	unknown	unknown	h3k27ac	Histone	H3K27ac	Others	Tumor-derived cell line	unknown	GSM4492086: Im-GCT-4072 A1 p16 G34W-KO H3K27ac; Homo sapiens; ChIP-Seq	['source_name=Tumor-derived cell-line', 'genotype=G34W KO', 'cell line=Im-GCT-4072', 'chip antibody=H3K27ac (Rabbit polyclonal/Diagenode C15410196)']	0	unknown	unknown	unknown	GSM4492086	GSM4492086:_Im-GCT-4072__A1__p16__G34W-KO__H3K27ac;_Homo_sapiens;_ChIP-Seq	GSE149198	H3.3G34W_promotes_growth_and_impedes_differentiation_of_osteoblast-like_mesenchymal_progenitors_in_Giant_Cell_Tumour_of_Bone_[ChIP-Seq]	0	h3k27ac	h3k27ac	----	----	Identical	h3k27ac	False	Complete match	False
SRX8163417	input	0.8724	non-cancer	0.9969	male	0.8958	cell line	0.94138	embryonic	0.5158	SRX8163417	unknown	cell_line	unknown	unknown	im_gct_4072	unknown	unknown	unknown	unknown	tumor_derived_cell_line	unknown	unknown	tumor_derived_cell_line	unknown	unknown	unknown	unknown	cell_line	cell_line	unknown	unknown	tumor	cancer	unknown	unknown	input	Input control	Input control	Others	Tumor-derived cell line	unknown	GSM4492099: Im-GCT-4072 parental p7 G34W-parental Input; Homo sapiens; ChIP-Seq	['source_name=Tumor-derived cell-line', 'genotype=G34W', 'cell line=Im-GCT-4072', 'chip antibody=None']	0	unknown	unknown	unknown	GSM4492099	GSM4492099:_Im-GCT-4072__parental__p7__G34W-parental__Input;_Homo_sapiens;_ChIP-Seq	GSE149198	H3.3G34W_promotes_growth_and_impedes_differentiation_of_osteoblast-like_mesenchymal_progenitors_in_Giant_Cell_Tumour_of_Bone_[ChIP-Seq]	0	input	input	----	----	Identical	input	False	Complete match	False
SRX8163401	h3k36me3	0.9995	non-cancer	0.9972	female	0.8943	cell line	0.69596	adult	0.5156	SRX8163401	unknown	cell_line	unknown	unknown	im_gct_4072	unknown	unknown	unknown	unknown	tumor_derived_cell_line	unknown	unknown	tumor_derived_cell_line	unknown	unknown	unknown	unknown	cell_line	cell_line	unknown	unknown	tumor	cancer	unknown	unknown	h3k36me3	Histone	H3K36me3	Others	Tumor-derived cell line	unknown	GSM4492083: Im-GCT-4072 D6 p8 G34W-repair H3K36me3; Homo sapiens; ChIP-Seq	['source_name=Tumor-derived cell-line', 'genotype=G34W repair to WT', 'cell line=Im-GCT-4072', 'chip antibody=H3K36me3 (Mouse monoclonal/GeneTex MABI0333-GTX50908)']	0	unknown	unknown	unknown	GSM4492083	GSM4492083:_Im-GCT-4072__D6__p8__G34W-repair__H3K36me3;_Homo_sapiens;_ChIP-Seq	GSE149198	H3.3G34W_promotes_growth_and_impedes_differentiation_of_osteoblast-like_mesenchymal_progenitors_in_Giant_Cell_Tumour_of_Bone_[ChIP-Seq]	0	h3k36me3	h3k36me3	----	h3k36me3	Identical	h3k36me3	False	Complete match	False
SRX8163379	input	0.9644	non-cancer	0.9979	male	0.585	cell line	0.69801	newborn	0.9228	SRX8163379	unknown	cell_line	unknown	unknown	im_gct_3504	unknown	unknown	unknown	unknown	tumor_derived_cell_line	unknown	unknown	tumor_derived_cell_line	unknown	unknown	unknown	unknown	cell_line	cell_line	unknown	unknown	tumor	cancer	unknown	unknown	input	Input control	Input control	Others	Tumor-derived cell line	unknown	GSM4492061: Im-GCT-3504 parental p15 G34W-parental Input; Homo sapiens; ChIP-Seq	['source_name=Tumor-derived cell-line', 'genotype=G34W', 'cell line=Im-GCT-3504', 'chip antibody=None']	0	unknown	unknown	unknown	GSM4492061	GSM4492061:_Im-GCT-3504__parental__p15__G34W-parental__Input;_Homo_sapiens;_ChIP-Seq	GSE149198	H3.3G34W_promotes_growth_and_impedes_differentiation_of_osteoblast-like_mesenchymal_progenitors_in_Giant_Cell_Tumour_of_Bone_[ChIP-Seq]	0	input	input	----	----	Identical	input	False	Complete match	False
SRX8163425	input	0.983	non-cancer	0.9983	male	0.5158	cell line	0.90484	newborn	0.9864	SRX8163425	unknown	cell_line	unknown	unknown	im_gct_3504	unknown	unknown	unknown	unknown	tumor_derived_cell_line	unknown	unknown	tumor_derived_cell_line	unknown	unknown	unknown	unknown	cell_line	cell_line	unknown	unknown	tumor	cancer	unknown	unknown	input	Input control	Input control	Others	Tumor-derived cell line	unknown	GSM4492107: Im-GCT-3504 parental p20 G34W-parental Input; Homo sapiens; ChIP-Seq	['source_name=Tumor-derived cell-line', 'genotype=G34W', 'cell line=Im-GCT-3504', 'chip antibody=None']	0	unknown	unknown	unknown	GSM4492107	GSM4492107:_Im-GCT-3504__parental__p20__G34W-parental__Input;_Homo_sapiens;_ChIP-Seq	GSE149198	H3.3G34W_promotes_growth_and_impedes_differentiation_of_osteoblast-like_mesenchymal_progenitors_in_Giant_Cell_Tumour_of_Bone_[ChIP-Seq]	0	input	input	----	----	Identical	input	False	Complete match	False
SRX8163428	h3k9me3	0.9714	cancer	0.9986	male	0.9827	primary cell	0.82601	newborn	0.9161	SRX8163428	unknown	cell_line	unknown	unknown	im_gct_4072	unknown	unknown	unknown	unknown	tumor_derived_cell_line	unknown	unknown	tumor_derived_cell_line	unknown	unknown	unknown	unknown	cell_line	cell_line	unknown	unknown	tumor	cancer	unknown	unknown	h3k9me3	Histone	H3K9me3	Others	Tumor-derived cell line	unknown	GSM4492110: Im-GCT-4072 E3 p7 G34W-repair H3K9me3; Homo sapiens; ChIP-Seq	['source_name=Tumor-derived cell-line', 'genotype=G34W repair to WT', 'cell line=Im-GCT-4072', 'chip antibody=H3K9me3 (Rabbit polyclonal/Abcam ab8898)']	0	unknown	unknown	unknown	GSM4492110	GSM4492110:_Im-GCT-4072__E3__p7__G34W-repair__H3K9me3;_Homo_sapiens;_ChIP-Seq	GSE149198	H3.3G34W_promotes_growth_and_impedes_differentiation_of_osteoblast-like_mesenchymal_progenitors_in_Giant_Cell_Tumour_of_Bone_[ChIP-Seq]	0	h3k9me3	h3k9me3	----	----	Identical	h3k9me3	False	Complete match	False
SRX8163413	h3k27ac	0.999	non-cancer	0.9987	female	0.725	cell line	0.5221	adult	0.9141	SRX8163413	unknown	cell_line	unknown	unknown	im_gct_4072	unknown	unknown	unknown	unknown	tumor_derived_cell_line	unknown	unknown	tumor_derived_cell_line	unknown	unknown	unknown	unknown	cell_line	cell_line	unknown	unknown	tumor	cancer	unknown	unknown	h3k27ac	Histone	H3K27ac	Others	Tumor-derived cell line	unknown	GSM4492095: Im-GCT-4072 E3 p10 G34W-repair H3K27ac; Homo sapiens; ChIP-Seq	['source_name=Tumor-derived cell-line', 'genotype=G34W repair to WT', 'cell line=Im-GCT-4072', 'chip antibody=H3K27ac (Rabbit polyclonal/Diagenode C15410196)']	0	unknown	unknown	unknown	GSM4492095	GSM4492095:_Im-GCT-4072__E3__p10__G34W-repair__H3K27ac;_Homo_sapiens;_ChIP-Seq	GSE149198	H3.3G34W_promotes_growth_and_impedes_differentiation_of_osteoblast-like_mesenchymal_progenitors_in_Giant_Cell_Tumour_of_Bone_[ChIP-Seq]	0	h3k27ac	h3k27ac	----	----	Identical	h3k27ac	False	Complete match	False
SRX8163426	h3k27ac	0.1835	non-cancer	1	mixed	0.9948	primary cell culture	0.79779	newborn	0.9876	SRX8163426	unknown	cell_line	unknown	unknown	im_gct_4072	unknown	unknown	unknown	unknown	tumor_derived_cell_line	unknown	unknown	tumor_derived_cell_line	unknown	unknown	unknown	unknown	cell_line	cell_line	unknown	unknown	tumor	cancer	unknown	unknown	h3k9me3	Histone	H3K9me3	Others	Tumor-derived cell line	unknown	GSM4492108: Im-GCT-4072 2B2 T19 G34W-unedited H3K9me3; Homo sapiens; ChIP-Seq	['source_name=Tumor-derived cell-line', 'genotype=G34W unedited', 'cell line=Im-GCT-4072', 'chip antibody=H3K9me3 (Rabbit polyclonal/Abcam ab8898)']	0	unknown	unknown	unknown	GSM4492108	GSM4492108:_Im-GCT-4072__2B2__T19__G34W-unedited__H3K9me3;_Homo_sapiens;_ChIP-Seq	GSE149198	H3.3G34W_promotes_growth_and_impedes_differentiation_of_osteoblast-like_mesenchymal_progenitors_in_Giant_Cell_Tumour_of_Bone_[ChIP-Seq]	0	h3k9me3	h3k9me3	----	----	Identical	h3k9me3	False	No match	False
SRX8171719	input	0.939	cancer	0.5021	male	0.6007	cell line	0.97129	newborn	0.9992	SRX8171719	unknown	pancreatic_cancer_cells	unknown	unknown	cell_line	unknown	unknown	unknown	unknown	pancreatic_cancer_cells	unknown	unknown	pancreatic_cancer_cells	unknown	unknown	unknown	unknown	cell_line	cell_line	unknown	unknown	cancer	cancer	pancreatic	pancreas	input	Input control	Input control	Pancreas	Hs 766T	Primary Tissue=Pancreas|Tissue Diagnosis=Carcinoma	GSM4495645: Input replicate 1.HS766T Hemi #2; Homo sapiens; ChIP-Seq	['source_name=Pancreatic cancer cells', 'cell line=HS766T PDAC cell line', 'chip antibody=None', 'genetic background=Mybbp1a Hemizygous #2', 'replicate=Rep1']	0	unknown	unknown	unknown	GSM4495645	GSM4495645:_Input_replicate_1.HS766T_Hemi_#2;_Homo_sapiens;_ChIP-Seq	GSE149291	Preservation_of_MYBBP1A_at_the_chromatin_in_MYBBP1A_hemizygous_cells	0	input	input	----	input	Identical	input	False	Complete match	False
SRX8171738	input	0.9643	cancer	0.6618	male	0.826	cell line	0.77313	newborn	0.9999	SRX8171738	unknown	pancreatic_cancer_cells	unknown	unknown	cell_line	unknown	unknown	unknown	unknown	pancreatic_cancer_cells	unknown	unknown	pancreatic_cancer_cells	unknown	unknown	unknown	unknown	cell_line	cell_line	unknown	unknown	cancer	cancer	pancreatic	pancreas	input	Input control	Input control	Pancreas	BxPC-3	Primary Tissue=Pancreas|Tissue Diagnosis=Adenocarcinoma	GSM4495664: Input replicate 2. BxPC3; Homo sapiens; ChIP-Seq	['source_name=Pancreatic cancer cells', 'cell line=BXPC3 PDAC cell line', 'chip antibody=None', 'genetic background=WT', 'replicate=Rep2']	0	unknown	unknown	unknown	GSM4495664	GSM4495664:_Input_replicate_2._BxPC3;_Homo_sapiens;_ChIP-Seq	GSE149291	Preservation_of_MYBBP1A_at_the_chromatin_in_MYBBP1A_hemizygous_cells	0	input	input	----	input	Identical	input	False	Complete match	False
SRX8171725	input	0.9238	cancer	0.6663	male	0.5802	cell line	0.98386	newborn	0.9995	SRX8171725	unknown	pancreatic_cancer_cells	unknown	unknown	cell_line	unknown	unknown	unknown	unknown	pancreatic_cancer_cells	unknown	unknown	pancreatic_cancer_cells	unknown	unknown	unknown	unknown	cell_line	cell_line	unknown	unknown	cancer	cancer	pancreatic	pancreas	input	Input control	Input control	Pancreas	Hs 766T	Primary Tissue=Pancreas|Tissue Diagnosis=Carcinoma	GSM4495651: Input replicate 2.HS766T Hemi #2; Homo sapiens; ChIP-Seq	['source_name=Pancreatic cancer cells', 'cell line=HS766T PDAC cell line', 'chip antibody=None', 'genetic background=Mybbp1a Hemizygous #2', 'replicate=Rep2']	0	unknown	unknown	unknown	GSM4495651	GSM4495651:_Input_replicate_2.HS766T_Hemi_#2;_Homo_sapiens;_ChIP-Seq	GSE149291	Preservation_of_MYBBP1A_at_the_chromatin_in_MYBBP1A_hemizygous_cells	0	input	input	----	----	Identical	input	False	Complete match	False
SRX8171718	input	0.9109	non-cancer	0.6969	male	0.4929	cell line	0.95607	newborn	0.9988	SRX8171718	unknown	pancreatic_cancer_cells	unknown	unknown	cell_line	unknown	unknown	unknown	unknown	pancreatic_cancer_cells	unknown	unknown	pancreatic_cancer_cells	unknown	unknown	unknown	unknown	cell_line	cell_line	unknown	unknown	cancer	cancer	pancreatic	pancreas	input	Input control	Input control	Pancreas	Hs 766T	Primary Tissue=Pancreas|Tissue Diagnosis=Carcinoma	GSM4495644: Input replicate 1.HS766T Hemi #1; Homo sapiens; ChIP-Seq	['source_name=Pancreatic cancer cells', 'cell line=HS766T PDAC cell line', 'chip antibody=None', 'genetic background=Mybbp1a Hemizygous #1', 'replicate=Rep1']	0	unknown	unknown	unknown	GSM4495644	GSM4495644:_Input_replicate_1.HS766T_Hemi_#1;_Homo_sapiens;_ChIP-Seq	GSE149291	Preservation_of_MYBBP1A_at_the_chromatin_in_MYBBP1A_hemizygous_cells	0	input	input	----	input	Identical	input	False	Complete match	False
SRX8171724	input	0.9184	non-cancer	0.6981	female	0.521	cell line	0.96855	newborn	0.9992	SRX8171724	unknown	pancreatic_cancer_cells	unknown	unknown	cell_line	unknown	unknown	unknown	unknown	pancreatic_cancer_cells	unknown	unknown	pancreatic_cancer_cells	unknown	unknown	unknown	unknown	cell_line	cell_line	unknown	unknown	cancer	cancer	pancreatic	pancreas	input	Input control	Input control	Pancreas	Hs 766T	Primary Tissue=Pancreas|Tissue Diagnosis=Carcinoma	GSM4495650: Input replicate 2.HS766T Hemi #1; Homo sapiens; ChIP-Seq	['source_name=Pancreatic cancer cells', 'cell line=HS766T PDAC cell line', 'chip antibody=None', 'genetic background=Mybbp1a Hemizygous #1', 'replicate=Rep2']	0	unknown	unknown	unknown	GSM4495650	GSM4495650:_Input_replicate_2.HS766T_Hemi_#1;_Homo_sapiens;_ChIP-Seq	GSE149291	Preservation_of_MYBBP1A_at_the_chromatin_in_MYBBP1A_hemizygous_cells	0	input	input	----	input	Identical	input	False	Complete match	False
SRX8171723	input	0.9044	non-cancer	0.7262	male	0.5373	cell line	0.98345	newborn	0.9996	SRX8171723	unknown	pancreatic_cancer_cells	unknown	unknown	cell_line	unknown	unknown	unknown	unknown	pancreatic_cancer_cells	unknown	unknown	pancreatic_cancer_cells	unknown	unknown	unknown	unknown	cell_line	cell_line	unknown	unknown	cancer	cancer	pancreatic	pancreas	input	Input control	Input control	Pancreas	Hs 766T	Primary Tissue=Pancreas|Tissue Diagnosis=Carcinoma	GSM4495649: Input replicate 2.HS766T WT; Homo sapiens; ChIP-Seq	['source_name=Pancreatic cancer cells', 'cell line=HS766T PDAC cell line', 'chip antibody=None', 'genetic background=WT', 'replicate=Rep2']	0	unknown	unknown	unknown	GSM4495649	GSM4495649:_Input_replicate_2.HS766T_WT;_Homo_sapiens;_ChIP-Seq	GSE149291	Preservation_of_MYBBP1A_at_the_chromatin_in_MYBBP1A_hemizygous_cells	0	input	input	----	----	Identical	input	False	Complete match	False
SRX8171717	input	0.9256	non-cancer	0.733	male	0.5901	cell line	0.9669	newborn	0.9993	SRX8171717	unknown	pancreatic_cancer_cells	unknown	unknown	cell_line	unknown	unknown	unknown	unknown	pancreatic_cancer_cells	unknown	unknown	pancreatic_cancer_cells	unknown	unknown	unknown	unknown	cell_line	cell_line	unknown	unknown	cancer	cancer	pancreatic	pancreas	input	Input control	Input control	Pancreas	Hs 766T	Primary Tissue=Pancreas|Tissue Diagnosis=Carcinoma	GSM4495643: Input replicate 1.HS766T WT; Homo sapiens; ChIP-Seq	['source_name=Pancreatic cancer cells', 'cell line=HS766T PDAC cell line', 'chip antibody=None', 'genetic background=WT', 'replicate=Rep1']	0	unknown	unknown	unknown	GSM4495643	GSM4495643:_Input_replicate_1.HS766T_WT;_Homo_sapiens;_ChIP-Seq	GSE149291	Preservation_of_MYBBP1A_at_the_chromatin_in_MYBBP1A_hemizygous_cells	0	input	input	----	----	Identical	input	False	Complete match	False
SRX8171737	input	0.9812	cancer	0.7625	male	0.862	cell line	0.65247	newborn	0.9999	SRX8171737	unknown	pancreatic_cancer_cells	unknown	unknown	cell_line	unknown	unknown	unknown	unknown	pancreatic_cancer_cells	unknown	unknown	pancreatic_cancer_cells	unknown	unknown	unknown	unknown	cell_line	cell_line	unknown	unknown	cancer	cancer	pancreatic	pancreas	input	Input control	Input control	Pancreas	BxPC-3	Primary Tissue=Pancreas|Tissue Diagnosis=Adenocarcinoma	GSM4495663: Input replicate 1. BxPC3; Homo sapiens; ChIP-Seq	['source_name=Pancreatic cancer cells', 'cell line=BXPC3 PDAC cell line', 'chip antibody=None', 'genetic background=WT', 'replicate=Rep1']	0	unknown	unknown	unknown	GSM4495663	GSM4495663:_Input_replicate_1._BxPC3;_Homo_sapiens;_ChIP-Seq	GSE149291	Preservation_of_MYBBP1A_at_the_chromatin_in_MYBBP1A_hemizygous_cells	0	input	input	----	----	Identical	input	False	Complete match	False
SRX8171730	input	0.6893	non-cancer	0.8237	female	0.6341	cell line	0.99986	newborn	0.9995	SRX8171730	unknown	pancreatic_cancer_cells	unknown	unknown	cell_line	unknown	unknown	unknown	unknown	pancreatic_cancer_cells	unknown	unknown	pancreatic_cancer_cells	unknown	unknown	unknown	unknown	cell_line	cell_line	unknown	unknown	cancer	cancer	pancreatic	pancreas	input	Input control	Input control	Pancreas	PANC-1	Tissue=Pancreas/Duct|Disease=Epithelioid Carcinoma	GSM4495656: Input replicate 2. PANC1; Homo sapiens; ChIP-Seq	['source_name=Pancreatic cancer cells', 'cell line=PANC1 PDAC cell line', 'chip antibody=None', 'genetic background=WT', 'replicate=Rep2']	0	unknown	unknown	unknown	GSM4495656	GSM4495656:_Input_replicate_2._PANC1;_Homo_sapiens;_ChIP-Seq	GSE149291	Preservation_of_MYBBP1A_at_the_chromatin_in_MYBBP1A_hemizygous_cells	0	input	input	----	----	Identical	input	False	Complete match	False
SRX8171729	input	0.7261	non-cancer	0.8436	female	0.655	cell line	0.99991	newborn	0.9996	SRX8171729	unknown	pancreatic_cancer_cells	unknown	unknown	cell_line	unknown	unknown	unknown	unknown	pancreatic_cancer_cells	unknown	unknown	pancreatic_cancer_cells	unknown	unknown	unknown	unknown	cell_line	cell_line	unknown	unknown	cancer	cancer	pancreatic	pancreas	input	Input control	Input control	Pancreas	PANC-1	Tissue=Pancreas/Duct|Disease=Epithelioid Carcinoma	GSM4495655: Input replicate 1. PANC1; Homo sapiens; ChIP-Seq	['source_name=Pancreatic cancer cells', 'cell line=PANC1 PDAC cell line', 'chip antibody=None', 'genetic background=WT', 'replicate=Rep1']	0	unknown	unknown	unknown	GSM4495655	GSM4495655:_Input_replicate_1._PANC1;_Homo_sapiens;_ChIP-Seq	GSE149291	Preservation_of_MYBBP1A_at_the_chromatin_in_MYBBP1A_hemizygous_cells	0	input	input	----	----	Identical	input	False	Complete match	False
SRX8171742	input	0.908	non-cancer	0.9998	male	0.9734	cell line	0.9981	newborn	1	SRX8171742	unknown	fibroblast_cells	unknown	unknown	cell_line	unknown	unknown	unknown	unknown	fibroblast_cells	unknown	unknown	fibroblast_cells	unknown	unknown	unknown	unknown	cell_line	cell_line	unknown	unknown	unknown	unknown	fibroblast	indeterminate	input	Input control	Input control	Epidermis	BJ	Primary Tissue=Skin|Tissue Diagnosis=Normal	GSM4495668: Input replicate 2. BJ fibroblasts; Homo sapiens; ChIP-Seq	['source_name=Fibroblast cells', 'cell line=BJ fibroblasts cell line', 'chip antibody=None', 'genetic background=WT', 'replicate=Rep2']	0	unknown	unknown	unknown	GSM4495668	GSM4495668:_Input_replicate_2._BJ_fibroblasts;_Homo_sapiens;_ChIP-Seq	GSE149291	Preservation_of_MYBBP1A_at_the_chromatin_in_MYBBP1A_hemizygous_cells	0	input	input	----	input	Identical	input	False	Complete match	False
SRX8171734	input	0.856	cancer	0.9999	male	0.8472	cell line	0.75617	newborn	0.9895	SRX8171734	unknown	pancreatic_cancer_cells	unknown	unknown	cell_line	unknown	unknown	unknown	unknown	pancreatic_cancer_cells	unknown	unknown	pancreatic_cancer_cells	unknown	unknown	unknown	unknown	cell_line	cell_line	unknown	unknown	cancer	cancer	pancreatic	pancreas	input	Input control	Input control	Pancreas	PDAC	unknown	GSM4495660: Input replicate 2. ASPC1; Homo sapiens; ChIP-Seq	['source_name=Pancreatic cancer cells', 'cell line=ASPC1 PDAC cell line', 'chip antibody=None', 'genetic background=WT', 'replicate=Rep2']	0	unknown	unknown	unknown	GSM4495660	GSM4495660:_Input_replicate_2._ASPC1;_Homo_sapiens;_ChIP-Seq	GSE149291	Preservation_of_MYBBP1A_at_the_chromatin_in_MYBBP1A_hemizygous_cells	0	input	input	----	input	Identical	input	False	Complete match	False
SRX8171741	input	0.8908	non-cancer	0.9999	male	0.9771	cell line	0.9983	newborn	1	SRX8171741	unknown	fibroblast_cells	unknown	unknown	cell_line	unknown	unknown	unknown	unknown	fibroblast_cells	unknown	unknown	fibroblast_cells	unknown	unknown	unknown	unknown	cell_line	cell_line	unknown	unknown	unknown	unknown	fibroblast	indeterminate	input	Input control	Input control	Epidermis	BJ	Primary Tissue=Skin|Tissue Diagnosis=Normal	GSM4495667: Input replicate 1. BJ fibroblasts; Homo sapiens; ChIP-Seq	['source_name=Fibroblast cells', 'cell line=BJ fibroblasts cell line', 'chip antibody=None', 'genetic background=WT', 'replicate=Rep1']	0	unknown	unknown	unknown	GSM4495667	GSM4495667:_Input_replicate_1._BJ_fibroblasts;_Homo_sapiens;_ChIP-Seq	GSE149291	Preservation_of_MYBBP1A_at_the_chromatin_in_MYBBP1A_hemizygous_cells	0	input	input	----	----	Identical	input	False	Complete match	False
SRX8171733	input	0.9669	cancer	1	male	0.8822	cell line	0.67344	newborn	0.9791	SRX8171733	unknown	pancreatic_cancer_cells	unknown	unknown	cell_line	unknown	unknown	unknown	unknown	pancreatic_cancer_cells	unknown	unknown	pancreatic_cancer_cells	unknown	unknown	unknown	unknown	cell_line	cell_line	unknown	unknown	cancer	cancer	pancreatic	pancreas	input	Input control	Input control	Pancreas	PDAC	unknown	GSM4495659: Input replicate 1. ASPC1; Homo sapiens; ChIP-Seq	['source_name=Pancreatic cancer cells', 'cell line=ASPC1 PDAC cell line', 'chip antibody=None', 'genetic background=WT', 'replicate=Rep1']	0	unknown	unknown	unknown	GSM4495659	GSM4495659:_Input_replicate_1._ASPC1;_Homo_sapiens;_ChIP-Seq	GSE149291	Preservation_of_MYBBP1A_at_the_chromatin_in_MYBBP1A_hemizygous_cells	0	input	input	----	----	Identical	input	False	Complete match	False
SRX8167518	input	0.9179	non-cancer	0.6384	male	0.8571	primary cell	0.60509	newborn	1	SRX8167518	male	unknown	unknown	unknown	human_primary_cd4/cd8_t_cells	unknown	unknown	unknown	unknown	unknown	unknown	blood	unknown	unknown	unknown	male	male	unknown	unknown	unknown	unknown	unknown	unknown	blood	blood	no_consensus	Input control	Input control	Blood	CD4 CD8 double positive cells	unknown	T cell ChIP input rep1	['isolate=CD4+/CD8+ T-cells purified from PBMCs of a deidentified health donor', 'age=unknwon', "biomaterial_provider=Shengdar Tsai, St Jude Children's Research Hospital, Memphis-TN", 'sex=male', 'tissue=Blood', 'cell_line=Human primary CD4/CD8 T cells', 'antibody=input_rep1']	0	unknown	unknown	unknown	GSM4495712	T_cell_ChIP_input_rep1	GSE149295	CHANGE-seq_reveals_the_genome-wide_activity_of_CRISPR-Cas9_[ChIP-seq]	0	h3k27ac	input	----	----	Different	no_consensus	False	Partial match	False
SRX8167526	h3k27me3	0.9227	cancer	0.6462	male	0.9871	primary cell	0.63738	newborn	0.9999	SRX8167526	male	unknown	unknown	unknown	human_primary_cd4/cd8_t_cells	unknown	unknown	unknown	unknown	unknown	unknown	blood	unknown	unknown	unknown	male	male	unknown	unknown	unknown	unknown	unknown	unknown	blood	blood	h3k9me3	Histone	H3K27me3	Blood	CD4 CD8 double positive cells	unknown	T cell ChIP H3K27me3 rep1	['isolate=CD4+/CD8+ T-cells purified from PBMCs of a deidentified health donor', 'age=unknwon', "biomaterial_provider=Shengdar Tsai, St Jude Children's Research Hospital, Memphis-TN", 'sex=male', 'tissue=Blood', 'cell_line=Human primary CD4/CD8 T cells', 'antibody=H3K27me3_rep1']	0	unknown	unknown	unknown	GSM4495706	T_cell_ChIP_H3K27me3_rep1	GSE149295	CHANGE-seq_reveals_the_genome-wide_activity_of_CRISPR-Cas9_[ChIP-seq]	0	h3k9me3	h3k27me3	----	h3k9me3	Different	h3k9me3	False	Partial match	False
SRX8167527	h3k27me3	0.9079	cancer	0.6543	male	0.9845	primary cell	0.60962	newborn	0.9999	SRX8167527	male	unknown	unknown	unknown	human_primary_cd4/cd8_t_cells	unknown	unknown	unknown	unknown	unknown	unknown	blood	unknown	unknown	unknown	male	male	unknown	unknown	unknown	unknown	unknown	unknown	blood	blood	no_consensus	Histone	H3K27me3	Blood	CD4 CD8 double positive cells	unknown	T cell ChIP H3K27me3 rep2	['isolate=CD4+/CD8+ T-cells purified from PBMCs of a deidentified health donor', 'age=unknwon', "biomaterial_provider=Shengdar Tsai, St Jude Children's Research Hospital, Memphis-TN", 'sex=male', 'tissue=Blood', 'cell_line=Human primary CD4/CD8 T cells', 'antibody=H3K27me3_rep2']	0	unknown	unknown	unknown	GSM4495702	T_cell_ChIP_H3K27me3_rep2	GSE149295	CHANGE-seq_reveals_the_genome-wide_activity_of_CRISPR-Cas9_[ChIP-seq]	0	h3k4me1	h3k27me3	----	----	Different	no_consensus	False	Partial match	False
SRX8167519	input	0.8992	non-cancer	0.6784	male	0.8275	primary cell	0.64761	newborn	1	SRX8167519	male	unknown	unknown	unknown	human_primary_cd4/cd8_t_cells	unknown	unknown	unknown	unknown	unknown	unknown	blood	unknown	unknown	unknown	male	male	unknown	unknown	unknown	unknown	unknown	unknown	blood	blood	no_consensus	Input control	Input control	Blood	CD4 CD8 double positive cells	unknown	T cell ChIP input rep2	['isolate=CD4+/CD8+ T-cells purified from PBMCs of a deidentified health donor', 'age=unknwon', "biomaterial_provider=Shengdar Tsai, St Jude Children's Research Hospital, Memphis-TN", 'sex=male', 'tissue=Blood', 'cell_line=Human primary CD4/CD8 T cells', 'antibody=input_rep2']	0	unknown	unknown	unknown	GSM4495714	T_cell_ChIP_input_rep2	GSE149295	CHANGE-seq_reveals_the_genome-wide_activity_of_CRISPR-Cas9_[ChIP-seq]	0	h3k36me3	input	----	----	Different	no_consensus	False	Partial match	False
SRX8167520	h3k4me3	0.9937	non-cancer	0.6893	male	0.9937	primary cell	0.51402	newborn	0.8753	SRX8167520	male	unknown	unknown	unknown	human_primary_cd4/cd8_t_cells	unknown	unknown	unknown	unknown	unknown	unknown	blood	unknown	unknown	unknown	male	male	unknown	unknown	unknown	unknown	unknown	unknown	blood	blood	no_consensus	Histone	H3K4me3	Blood	CD4 CD8 double positive cells	unknown	T cell ChIP H3K4me3 rep1	['isolate=CD4+/CD8+ T-cells purified from PBMCs of a deidentified health donor', 'age=unknwon', "biomaterial_provider=Shengdar Tsai, St Jude Children's Research Hospital, Memphis-TN", 'sex=male', 'tissue=Blood', 'cell_line=Human primary CD4/CD8 T cells', 'antibody=H3K4me3_rep1']	0	unknown	unknown	unknown	GSM4495715	T_cell_ChIP_H3K4me3_rep1	GSE149295	CHANGE-seq_reveals_the_genome-wide_activity_of_CRISPR-Cas9_[ChIP-seq]	0	input	h3k4me3	----	----	Different	no_consensus	False	Partial match	False
SRX8167521	h3k4me3	0.9941	non-cancer	0.7288	male	0.9953	primary cell	0.46028	newborn	0.8915	SRX8167521	male	unknown	unknown	unknown	human_primary_cd4/cd8_t_cells	unknown	unknown	unknown	unknown	unknown	unknown	blood	unknown	unknown	unknown	male	male	unknown	unknown	unknown	unknown	unknown	unknown	blood	blood	h3k4me3	Histone	H3K4me3	Blood	CD4 CD8 double positive cells	unknown	T cell ChIP H3K4me3 rep2	['isolate=CD4+/CD8+ T-cells purified from PBMCs of a deidentified health donor', 'age=unknwon', "biomaterial_provider=Shengdar Tsai, St Jude Children's Research Hospital, Memphis-TN", 'sex=male', 'tissue=Blood', 'cell_line=Human primary CD4/CD8 T cells', 'antibody=H3K4me3_rep2']	0	unknown	unknown	unknown	GSM4495703	T_cell_ChIP_H3K4me3_rep2	GSE149295	CHANGE-seq_reveals_the_genome-wide_activity_of_CRISPR-Cas9_[ChIP-seq]	0	h3k4me3	h3k4me3	----	----	Identical	h3k4me3	False	Complete match	False
SRX8167523	h3k9me3	0.7569	non-cancer	0.7844	male	0.9321	primary cell	0.52399	newborn	0.9999	SRX8167523	male	unknown	unknown	unknown	human_primary_cd4/cd8_t_cells	unknown	unknown	unknown	unknown	unknown	unknown	blood	unknown	unknown	unknown	male	male	unknown	unknown	unknown	unknown	unknown	unknown	blood	blood	no_consensus	Histone	H3K9me3	Blood	CD4 CD8 double positive cells	unknown	T cell ChIP H3K9me3 rep2	['isolate=CD4+/CD8+ T-cells purified from PBMCs of a deidentified health donor', 'age=unknwon', "biomaterial_provider=Shengdar Tsai, St Jude Children's Research Hospital, Memphis-TN", 'sex=male', 'tissue=Blood', 'cell_line=Human primary CD4/CD8 T cells', 'antibody=H3K9me3_rep2']	0	unknown	unknown	unknown	GSM4495711	T_cell_ChIP_H3K9me3_rep2	GSE149295	CHANGE-seq_reveals_the_genome-wide_activity_of_CRISPR-Cas9_[ChIP-seq]	0	h3k27ac	h3k9me3	----	----	Different	no_consensus	False	Partial match	False
SRX8167515	h3k27ac	0.9731	non-cancer	0.8129	male	0.9626	primary cell	0.73003	newborn	0.9963	SRX8167515	male	unknown	unknown	unknown	human_primary_cd4/cd8_t_cells	unknown	unknown	unknown	unknown	unknown	unknown	blood	unknown	unknown	unknown	male	male	unknown	unknown	unknown	unknown	unknown	unknown	blood	blood	no_consensus	Histone	H3K27ac	Blood	CD4 CD8 double positive cells	unknown	T cell ChIP H3K27ac rep2	['isolate=CD4+/CD8+ T-cells purified from PBMCs of a deidentified health donor', 'age=unknwon', "biomaterial_provider=Shengdar Tsai, St Jude Children's Research Hospital, Memphis-TN", 'sex=male', 'tissue=Blood', 'cell_line=Human primary CD4/CD8 T cells', 'antibody=H3K27ac_rep2']	0	unknown	unknown	unknown	GSM4495716	T_cell_ChIP_H3K27ac_rep2	GSE149295	CHANGE-seq_reveals_the_genome-wide_activity_of_CRISPR-Cas9_[ChIP-seq]	0	input	h3k27ac	----	----	Different	no_consensus	False	Partial match	False
SRX8167522	h3k9me3	0.6961	non-cancer	0.8177	male	0.9381	primary cell	0.46256	newborn	0.9999	SRX8167522	male	unknown	unknown	unknown	human_primary_cd4/cd8_t_cells	unknown	unknown	unknown	unknown	unknown	unknown	blood	unknown	unknown	unknown	male	male	unknown	unknown	unknown	unknown	unknown	unknown	blood	blood	no_consensus	Histone	H3K9me3	Blood	CD4 CD8 double positive cells	unknown	T cell ChIP H3K9me3 rep1	['isolate=CD4+/CD8+ T-cells purified from PBMCs of a deidentified health donor', 'age=unknwon', "biomaterial_provider=Shengdar Tsai, St Jude Children's Research Hospital, Memphis-TN", 'sex=male', 'tissue=Blood', 'cell_line=Human primary CD4/CD8 T cells', 'antibody=H3K9me3_rep1']	0	unknown	unknown	unknown	GSM4495710	T_cell_ChIP_H3K9me3_rep1	GSE149295	CHANGE-seq_reveals_the_genome-wide_activity_of_CRISPR-Cas9_[ChIP-seq]	0	h3k27me3	h3k9me3	----	----	Different	no_consensus	False	Partial match	False
SRX8167514	h3k27ac	0.9735	non-cancer	0.8247	male	0.965	primary cell	0.7079	newborn	0.9955	SRX8167514	male	unknown	unknown	unknown	human_primary_cd4/cd8_t_cells	unknown	unknown	unknown	unknown	unknown	unknown	blood	unknown	unknown	unknown	male	male	unknown	unknown	unknown	unknown	unknown	unknown	blood	blood	no_consensus	Histone	H3K27ac	Blood	CD4 CD8 double positive cells	unknown	T cell ChIP H3K27ac rep1	['isolate=CD4+/CD8+ T-cells purified from PBMCs of a deidentified health donor', 'age=unknwon', "biomaterial_provider=Shengdar Tsai, St Jude Children's Research Hospital, Memphis-TN", 'sex=male', 'tissue=Blood', 'cell_line=Human primary CD4/CD8 T cells', 'antibody=H3K27ac_rep1']	0	unknown	unknown	unknown	GSM4495704	T_cell_ChIP_H3K27ac_rep1	GSE149295	CHANGE-seq_reveals_the_genome-wide_activity_of_CRISPR-Cas9_[ChIP-seq]	0	h3k4me3	h3k27ac	----	----	Different	no_consensus	False	Partial match	False
SRX8167513	h3k4me1	0.8963	non-cancer	0.857	male	0.9848	primary cell	0.56375	newborn	0.9997	SRX8167513	male	unknown	unknown	unknown	human_primary_cd4/cd8_t_cells	unknown	unknown	unknown	unknown	unknown	unknown	blood	unknown	unknown	unknown	male	male	unknown	unknown	unknown	unknown	unknown	unknown	blood	blood	h3k4me1	Histone	H3K4me1	Blood	CD4 CD8 double positive cells	unknown	T cell ChIP H3K4me1 rep2	['isolate=CD4+/CD8+ T-cells purified from PBMCs of a deidentified health donor', 'age=unknwon', "biomaterial_provider=Shengdar Tsai, St Jude Children's Research Hospital, Memphis-TN", 'sex=male', 'tissue=Blood', 'cell_line=Human primary CD4/CD8 T cells', 'antibody=H3K4me1_rep2']	0	unknown	unknown	unknown	GSM4495701	T_cell_ChIP_H3K4me1_rep2	GSE149295	CHANGE-seq_reveals_the_genome-wide_activity_of_CRISPR-Cas9_[ChIP-seq]	0	h3k4me1	h3k4me1	----	----	Identical	h3k4me1	False	Complete match	False
SRX8167512	h3k4me1	0.9186	non-cancer	0.8965	male	0.9864	primary cell	0.56171	newborn	0.9997	SRX8167512	male	unknown	unknown	unknown	human_primary_cd4/cd8_t_cells	unknown	unknown	unknown	unknown	unknown	unknown	blood	unknown	unknown	unknown	male	male	unknown	unknown	unknown	unknown	unknown	unknown	blood	blood	no_consensus	Histone	H3K4me1	Blood	CD4 CD8 double positive cells	unknown	T cell ChIP H3K4me1 rep1	['isolate=CD4+/CD8+ T-cells purified from PBMCs of a deidentified health donor', 'age=unknwon', "biomaterial_provider=Shengdar Tsai, St Jude Children's Research Hospital, Memphis-TN", 'sex=male', 'tissue=Blood', 'cell_line=Human primary CD4/CD8 T cells', 'antibody=H3K4me1_rep1']	0	unknown	unknown	unknown	GSM4495705	T_cell_ChIP_H3K4me1_rep1	GSE149295	CHANGE-seq_reveals_the_genome-wide_activity_of_CRISPR-Cas9_[ChIP-seq]	0	h3k9me3	h3k4me1	----	----	Different	no_consensus	False	Partial match	False
SRX8167517	h3k36me3	0.8988	non-cancer	0.9069	male	0.9944	primary cell	0.75493	newborn	0.9631	SRX8167517	male	unknown	unknown	unknown	human_primary_cd4/cd8_t_cells	unknown	unknown	unknown	unknown	unknown	unknown	blood	unknown	unknown	unknown	male	male	unknown	unknown	unknown	unknown	unknown	unknown	blood	blood	no_consensus	Histone	H3K36me3	Blood	CD4 CD8 double positive cells	unknown	T cell ChIP H3K36me3 rep2	['isolate=CD4+/CD8+ T-cells purified from PBMCs of a deidentified health donor', 'age=unknwon', "biomaterial_provider=Shengdar Tsai, St Jude Children's Research Hospital, Memphis-TN", 'sex=male', 'tissue=Blood', 'cell_line=Human primary CD4/CD8 T cells', 'antibody=H3K36me3_rep2']	0	unknown	unknown	unknown	GSM4495709	T_cell_ChIP_H3K36me3_rep2	GSE149295	CHANGE-seq_reveals_the_genome-wide_activity_of_CRISPR-Cas9_[ChIP-seq]	0	h3k27me3	h3k36me3	----	----	Different	no_consensus	False	Partial match	False
SRX8167516	h3k36me3	0.8579	non-cancer	0.9252	male	0.9914	primary cell	0.73452	newborn	0.9884	SRX8167516	male	unknown	unknown	unknown	human_primary_cd4/cd8_t_cells	unknown	unknown	unknown	unknown	unknown	unknown	blood	unknown	unknown	unknown	male	male	unknown	unknown	unknown	unknown	unknown	unknown	blood	blood	h3k36me3	Histone	H3K36me3	Blood	CD4 CD8 double positive cells	unknown	T cell ChIP H3K36me3 rep1	['isolate=CD4+/CD8+ T-cells purified from PBMCs of a deidentified health donor', 'age=unknwon', "biomaterial_provider=Shengdar Tsai, St Jude Children's Research Hospital, Memphis-TN", 'sex=male', 'tissue=Blood', 'cell_line=Human primary CD4/CD8 T cells', 'antibody=H3K36me3_rep1']	0	unknown	unknown	unknown	GSM4495707	T_cell_ChIP_H3K36me3_rep1	GSE149295	CHANGE-seq_reveals_the_genome-wide_activity_of_CRISPR-Cas9_[ChIP-seq]	0	h3k36me3	h3k36me3	----	----	Identical	h3k36me3	False	Complete match	False
SRX8173506	input	0.8502	cancer	0.5724	female	0.8673	primary cell	0.4314	newborn	0.9927	SRX8173506	unknown	hipscs	unknown	unknown	unknown	unknown	unknown	unknown	unknown	hipscs	hipscs	unknown	hipscs	unknown	unknown	unknown	unknown	unknown	unknown	unknown	unknown	unknown	unknown	unknown	unknown	input	Input control	Input control	Pluripotent stem cell	iPS cells	unknown	GSM4497749: WT hiPSCs; Homo sapiens; ChIP-Seq	['source_name=hiPSCs', 'cell type=hiPSCs', 'genotype=WT', 'chip antibody=none']	0	unknown	unknown	unknown	GSM4497749	GSM4497749:_WT_hiPSCs;_Homo_sapiens;_ChIP-Seq	GSE149323	Genome-wide_maps_of_EED_and_H3K27me3_binding_genes_in_WT_and_HBL1_KO_human_induced_pluripotent_stem_cells_(hiPSCs).	0	input	input	----	----	Identical	input	False	Complete match	False
SRX8173503	input	0.3828	cancer	0.9446	female	0.9415	primary tissue	0.45623	newborn	0.9099	SRX8173503	unknown	hipscs	unknown	unknown	unknown	unknown	unknown	unknown	unknown	hipscs	hipscs	unknown	hipscs	unknown	unknown	unknown	unknown	unknown	unknown	unknown	unknown	unknown	unknown	unknown	unknown	h3k27me3	Histone	H3K27me3	Pluripotent stem cell	iPS cells	unknown	GSM4497746: H3K27me3 ChIP-seq in WT hiPSCs; Homo sapiens; ChIP-Seq	['source_name=hiPSCs', 'cell type=hiPSCs', 'genotype=WT', 'chip antibody=H3K27me3 antibody, millipore, 07-449 RRID:AB_310624']	0	unknown	unknown	unknown	GSM4497746	GSM4497746:_H3K27me3_ChIP-seq_in_WT_hiPSCs;_Homo_sapiens;_ChIP-Seq	GSE149323	Genome-wide_maps_of_EED_and_H3K27me3_binding_genes_in_WT_and_HBL1_KO_human_induced_pluripotent_stem_cells_(hiPSCs).	0	h3k27me3	h3k27me3	----	----	Identical	h3k27me3	False	No match	False
SRX8173505	input	0.7082	cancer	0.954	female	0.9118	primary tissue	0.51314	newborn	0.961	SRX8173505	unknown	hipscs	unknown	unknown	unknown	unknown	unknown	unknown	unknown	hipscs	hipscs	unknown	hipscs	unknown	unknown	unknown	unknown	unknown	unknown	unknown	unknown	unknown	unknown	unknown	unknown	h3k27me3	Histone	H3K27me3	Pluripotent stem cell	iPS cells	unknown	GSM4497748: H3K27me3 ChIP-seq in HBL1KO #150 hiPSCs; Homo sapiens; ChIP-Seq	['source_name=hiPSCs', 'cell type=hiPSCs', 'genotype=HBL1 KO', 'chip antibody=H3K27me3 antibody, millipore, 07-449 RRID:AB_310624']	0	unknown	unknown	unknown	GSM4497748	GSM4497748:_H3K27me3_ChIP-seq_in_HBL1KO_#150_hiPSCs;_Homo_sapiens;_ChIP-Seq	GSE149323	Genome-wide_maps_of_EED_and_H3K27me3_binding_genes_in_WT_and_HBL1_KO_human_induced_pluripotent_stem_cells_(hiPSCs).	0	h3k27me3	h3k27me3	----	----	Identical	h3k27me3	False	No match	False
SRX8173504	input	0.6765	cancer	0.9578	female	0.9296	primary tissue	0.49883	newborn	0.9492	SRX8173504	unknown	hipscs	unknown	unknown	unknown	unknown	unknown	unknown	unknown	hipscs	hipscs	unknown	hipscs	unknown	unknown	unknown	unknown	unknown	unknown	unknown	unknown	unknown	unknown	unknown	unknown	h3k27me3	Histone	H3K27me3	Pluripotent stem cell	iPS cells	unknown	GSM4497747: H3K27me3 ChIP-seq in HBL1KO #22 hiPSCs; Homo sapiens; ChIP-Seq	['source_name=hiPSCs', 'cell type=hiPSCs', 'genotype=HBL1 KO', 'chip antibody=H3K27me3 antibody, millipore, 07-449 RRID:AB_310624']	0	unknown	unknown	unknown	GSM4497747	GSM4497747:_H3K27me3_ChIP-seq_in_HBL1KO_#22_hiPSCs;_Homo_sapiens;_ChIP-Seq	GSE149323	Genome-wide_maps_of_EED_and_H3K27me3_binding_genes_in_WT_and_HBL1_KO_human_induced_pluripotent_stem_cells_(hiPSCs).	0	h3k27me3	h3k27me3	----	----	Identical	h3k27me3	False	No match	False
SRX8180620	input	0.7016	cancer	0.6466	male	0.9798	cell line	0.45805	newborn	0.9986	SRX8180620	unknown	pbmcs	unknown	unknown	unknown	unknown	unknown	unknown	unknown	pbmcs	peripheral_blood_mononuclear_cells	unknown	pbmcs	unknown	unknown	unknown	unknown	unknown	unknown	unknown	unknown	unknown	unknown	blood	blood	input	Input control	Input control	Blood	Peripheral blood mononuclear cells	unknown	GSM4498980: IgG ChIPSeq KSHV infected PBMCs Normoxia; Homo sapiens; ChIP-Seq	['source_name=PBMCs', 'cell type=Peripheral blood mononuclear cells', 'passage=Freshly isolated', 'chip antibody=IgG']	0	unknown	unknown	unknown	GSM4498980	GSM4498980:_IgG_ChIPSeq_KSHV_infected_PBMCs_Normoxia;_Homo_sapiens;_ChIP-Seq	GSE149401	HIF1α_enrichment_on_KSHV_genome_in_normoxia_and_hypoxia	0	input	input	----	input	Identical	input	False	Complete match	False
SRX8180624	input	0.7948	cancer	0.8387	male	0.3835	primary tissue	0.66626	newborn	0.9482	SRX8180624	unknown	bc3_cells	unknown	unknown	unknown	unknown	unknown	unknown	unknown	bc3_cells	blood_derived_b_cells	unknown	bc3_cells	unknown	unknown	unknown	unknown	unknown	unknown	unknown	unknown	unknown	unknown	blood	blood	input	Input control	Input control	Blood	BC-3	Primary Tissue=Blood|Tissue Diagnosis=Lymphoma	GSM4498976: IgG ChIPSeq BC3 Normoxia; Homo sapiens; ChIP-Seq	['source_name=BC3 cells', 'cell type=Blood derived B-cells', 'passage=35-40', 'chip antibody=IgG']	0	unknown	unknown	unknown	GSM4498976	GSM4498976:_IgG_ChIPSeq_BC3_Normoxia;_Homo_sapiens;_ChIP-Seq	GSE149401	HIF1α_enrichment_on_KSHV_genome_in_normoxia_and_hypoxia	0	input	input	----	----	Identical	input	False	Complete match	False
SRX8180618	input	0.8252	cancer	0.8886	mixed	0.4329	primary tissue	0.68638	newborn	0.9706	SRX8180618	unknown	bc3_cells	unknown	unknown	unknown	unknown	unknown	unknown	unknown	bc3_cells	blood_derived_b_cells	unknown	bc3_cells	unknown	unknown	unknown	unknown	unknown	unknown	unknown	unknown	unknown	unknown	blood	blood	input	Input control	Input control	Blood	BC-3	Primary Tissue=Blood|Tissue Diagnosis=Lymphoma	GSM4498978: IgG ChIPSeq BC3 Hypoxia; Homo sapiens; ChIP-Seq	['source_name=BC3 cells', 'cell type=Blood derived B-cells', 'passage=35-40', 'chip antibody=IgG']	0	unknown	unknown	unknown	GSM4498978	GSM4498978:_IgG_ChIPSeq_BC3_Hypoxia;_Homo_sapiens;_ChIP-Seq	GSE149401	HIF1α_enrichment_on_KSHV_genome_in_normoxia_and_hypoxia	0	input	input	----	----	Identical	input	False	Complete match	False
SRX8180622	input	0.7816	cancer	0.909	male	0.9806	primary cell	0.45134	newborn	0.9962	SRX8180622	unknown	pbmcs	unknown	unknown	unknown	unknown	unknown	unknown	unknown	pbmcs	peripheral_blood_mononuclear_cells	unknown	pbmcs	unknown	unknown	unknown	unknown	unknown	unknown	unknown	unknown	unknown	unknown	blood	blood	input	Input control	Input control	Blood	Peripheral blood mononuclear cells	unknown	GSM4498982: IgG ChIPSeq KSHV infected PBMCs Hypoxia; Homo sapiens; ChIP-Seq	['source_name=PBMCs', 'cell type=Peripheral blood mononuclear cells', 'passage=Freshly isolated', 'chip antibody=IgG']	0	unknown	unknown	unknown	GSM4498982	GSM4498982:_IgG_ChIPSeq_KSHV_infected_PBMCs_Hypoxia;_Homo_sapiens;_ChIP-Seq	GSE149401	HIF1α_enrichment_on_KSHV_genome_in_normoxia_and_hypoxia	0	input	input	----	----	Identical	input	False	Complete match	False
SRX8171700	input	0.9737	non-cancer	0.7165	male	0.6242	cell line	0.73072	newborn	0.9994	SRX8171700	unknown	hpscs	unknown	unknown	unknown	unknown	unknown	unknown	unknown	hpscs	hpscs	unknown	hpscs	unknown	unknown	unknown	unknown	unknown	unknown	unknown	unknown	unknown	unknown	unknown	unknown	input	Input control	Input control	Pluripotent stem cell	ES cells	unknown	GSM4495607: WT hPSCs; Homo sapiens; ChIP-Seq	['source_name=hPSCs', 'cell type=hPSCs', 'antibody=no antibody, input']	0	unknown	unknown	unknown	GSM4495607	GSM4495607:_WT_hPSCs;_Homo_sapiens;_ChIP-Seq	GSE149409	LncRNA_HBL1_Recruits_Polycomb_Repressive_Complex_2_on_Essential_Cardiogenic_Genes_to_Orchestrate_Human_Cardiogenesis	0	input	input	----	----	Identical	input	False	Complete match	False
SRX8175104	input	0.9737	non-cancer	0.7165	male	0.6242	cell line	0.73071	newborn	0.9994	SRX8175104	unknown	hescs	unknown	unknown	unknown	unknown	unknown	unknown	unknown	hescs	hescs	unknown	hescs	unknown	unknown	unknown	unknown	unknown	unknown	unknown	unknown	unknown	unknown	unknown	unknown	input	Input control	Input control	Pluripotent stem cell	ES cells	unknown	GSM4498401: Input WT hESCs; Homo sapiens; ChIP-Seq	['source_name=hESCs', 'cell type=hESCs', 'genotype=WT', 'chip antibody=no antibody, input']	0	unknown	unknown	unknown	GSM4498401	GSM4498401:_Input_WT_hESCs;_Homo_sapiens;_ChIP-Seq	GSE149409	LncRNA_HBL1_Recruits_Polycomb_Repressive_Complex_2_on_Essential_Cardiogenic_Genes_to_Orchestrate_Human_Cardiogenesis	0	input	input	----	----	Identical	input	False	Complete match	False
SRX11136859	h3k4me1	0.539	cancer	0.6583	male	0.728	cell line	0.60352	newborn	1	SRX11136859	unknown	cell_line	unknown	unknown	unknown	unknown	unknown	unknown	unknown	thp_1_cells	cultured_thp_1_cells	unknown	thp_1_cells	unknown	unknown	unknown	unknown	cell_line	cell_line	unknown	unknown	unknown	unknown	unknown	unknown	h3k4me1	Histone	H3K4me1	Blood	THP-1	Primary Tissue=Blood|Tissue Diagnosis=Leukemia Acute Myelogenous	GSM5379664: ChIP-seq H3K4me1 WT; Homo sapiens; ChIP-Seq	['source_name=THP-1 cells', 'cell type=Cultured THP-1 cells', 'antibody=anti-H3K4Me1(Abcam ab8895)']	0	unknown	unknown	unknown	GSM5379664	GSM5379664:_ChIP-seq_H3K4me1_WT;_Homo_sapiens;_ChIP-Seq	GSE149420	UTX_condensation_underlies_its_tumor_suppressive_activity	0	h3k4me1	h3k4me1	----	h3k4me1	Identical	h3k4me1	False	Complete match	False
SRX11136858	h3k4me1	0.4201	cancer	0.7158	male	0.8434	primary cell	0.50874	newborn	1	SRX11136858	unknown	cell_line	unknown	unknown	unknown	unknown	unknown	unknown	unknown	thp_1_cells	cultured_thp_1_cells	unknown	thp_1_cells	unknown	unknown	unknown	unknown	cell_line	cell_line	unknown	unknown	unknown	unknown	unknown	unknown	h3k4me1	Histone	H3K4me1	Blood	THP-1	Primary Tissue=Blood|Tissue Diagnosis=Leukemia Acute Myelogenous	GSM5379663: ChIP-seq H3K4me1 Vector; Homo sapiens; ChIP-Seq	['source_name=THP-1 cells', 'cell type=Cultured THP-1 cells', 'antibody=anti-H3K4Me1(Abcam ab8895)']	0	unknown	unknown	unknown	GSM5379663	GSM5379663:_ChIP-seq_H3K4me1_Vector;_Homo_sapiens;_ChIP-Seq	GSE149420	UTX_condensation_underlies_its_tumor_suppressive_activity	0	h3k4me1	h3k4me1	----	h3k4me1	Identical	h3k4me1	False	Complete match	False
SRX11136867	h3k4me3	0.9539	cancer	0.728	male	0.5337	cell line	0.71824	newborn	1	SRX11136867	unknown	cell_line	unknown	unknown	unknown	unknown	unknown	unknown	unknown	thp_1_cells	cultured_thp_1_cells	unknown	thp_1_cells	unknown	unknown	unknown	unknown	cell_line	cell_line	unknown	unknown	unknown	unknown	unknown	unknown	h3k4me3	Histone	H3K4me3	Blood	THP-1	Primary Tissue=Blood|Tissue Diagnosis=Leukemia Acute Myelogenous	GSM5379672: ChIP-seq H3K4me3 del-cIDR; Homo sapiens; ChIP-Seq	['source_name=THP-1 cells', 'cell type=Cultured THP-1 cells', 'antibody=anti-H3K4Me3 (Millipore, 05-745R)']	0	unknown	unknown	unknown	GSM5379672	GSM5379672:_ChIP-seq_H3K4me3_del-cIDR;_Homo_sapiens;_ChIP-Seq	GSE149420	UTX_condensation_underlies_its_tumor_suppressive_activity	0	h3k4me3	h3k4me3	----	h3k4me3	Identical	h3k4me3	False	Complete match	False
SRX11136866	h3k4me3	0.9463	cancer	0.7923	male	0.6855	cell line	0.72646	newborn	1	SRX11136866	unknown	cell_line	unknown	unknown	unknown	unknown	unknown	unknown	unknown	thp_1_cells	cultured_thp_1_cells	unknown	thp_1_cells	unknown	unknown	unknown	unknown	cell_line	cell_line	unknown	unknown	unknown	unknown	unknown	unknown	h3k4me3	Histone	H3K4me3	Blood	THP-1	Primary Tissue=Blood|Tissue Diagnosis=Leukemia Acute Myelogenous	GSM5379671: ChIP-seq H3K4me3 WT; Homo sapiens; ChIP-Seq	['source_name=THP-1 cells', 'cell type=Cultured THP-1 cells', 'antibody=anti-H3K4Me3 (Millipore, 05-745R)']	0	unknown	unknown	unknown	GSM5379671	GSM5379671:_ChIP-seq_H3K4me3_WT;_Homo_sapiens;_ChIP-Seq	GSE149420	UTX_condensation_underlies_its_tumor_suppressive_activity	0	h3k4me3	h3k4me3	----	h3k4me3	Identical	h3k4me3	False	Complete match	False
SRX11136860	h3k4me1	0.5114	cancer	0.8419	male	0.8445	cell line	0.57632	newborn	1	SRX11136860	unknown	cell_line	unknown	unknown	unknown	unknown	unknown	unknown	unknown	thp_1_cells	cultured_thp_1_cells	unknown	thp_1_cells	unknown	unknown	unknown	unknown	cell_line	cell_line	unknown	unknown	unknown	unknown	unknown	unknown	h3k4me1	Histone	H3K4me1	Blood	THP-1	Primary Tissue=Blood|Tissue Diagnosis=Leukemia Acute Myelogenous	GSM5379665: ChIP-seq H3K4me1 del-cIDR; Homo sapiens; ChIP-Seq	['source_name=THP-1 cells', 'cell type=Cultured THP-1 cells', 'antibody=anti-H3K4Me1(Abcam ab8895)']	0	unknown	unknown	unknown	GSM5379665	GSM5379665:_ChIP-seq_H3K4me1_del-cIDR;_Homo_sapiens;_ChIP-Seq	GSE149420	UTX_condensation_underlies_its_tumor_suppressive_activity	0	h3k4me1	h3k4me1	----	h3k4me1	Identical	h3k4me1	False	Complete match	False
SRX11136861	h3k4me1	0.5363	cancer	0.8953	male	0.9127	cell line	0.55359	newborn	1	SRX11136861	unknown	cell_line	unknown	unknown	unknown	unknown	unknown	unknown	unknown	thp_1_cells	cultured_thp_1_cells	unknown	thp_1_cells	unknown	unknown	unknown	unknown	cell_line	cell_line	unknown	unknown	unknown	unknown	unknown	unknown	h3k4me1	Histone	H3K4me1	Blood	THP-1	Primary Tissue=Blood|Tissue Diagnosis=Leukemia Acute Myelogenous	GSM5379666: ChIP-seq H3K4me1 MT2; Homo sapiens; ChIP-Seq	['source_name=THP-1 cells', 'cell type=Cultured THP-1 cells', 'antibody=anti-H3K4Me1(Abcam ab8895)']	0	unknown	unknown	unknown	GSM5379666	GSM5379666:_ChIP-seq_H3K4me1_MT2;_Homo_sapiens;_ChIP-Seq	GSE149420	UTX_condensation_underlies_its_tumor_suppressive_activity	0	h3k4me1	h3k4me1	----	h3k4me1	Identical	h3k4me1	False	Complete match	False
SRX11136869	h3k27ac	0.6652	cancer	0.9061	male	0.9195	cell line	0.5319	newborn	1	SRX11136869	unknown	cell_line	unknown	unknown	unknown	unknown	unknown	unknown	unknown	thp_1_cells	cultured_thp_1_cells	unknown	thp_1_cells	unknown	unknown	unknown	unknown	cell_line	cell_line	unknown	unknown	unknown	unknown	unknown	unknown	h3k27ac	Histone	H3K27ac	Blood	THP-1	Primary Tissue=Blood|Tissue Diagnosis=Leukemia Acute Myelogenous	GSM5379674: ChIP-seq H3K27ac WT; Homo sapiens; ChIP-Seq	['source_name=THP-1 cells', 'cell type=Cultured THP-1 cells', 'antibody=anti-H3K27ac (abcam, ab4729)']	0	unknown	unknown	unknown	GSM5379674	GSM5379674:_ChIP-seq_H3K27ac_WT;_Homo_sapiens;_ChIP-Seq	GSE149420	UTX_condensation_underlies_its_tumor_suppressive_activity	0	h3k27ac	h3k27ac	----	h3k27ac	Identical	h3k27ac	False	Complete match	False
SRX11136870	h3k27ac	0.6764	cancer	0.9197	male	0.8908	cell line	0.56938	newborn	1	SRX11136870	unknown	cell_line	unknown	unknown	unknown	unknown	unknown	unknown	unknown	thp_1_cells	cultured_thp_1_cells	unknown	thp_1_cells	unknown	unknown	unknown	unknown	cell_line	cell_line	unknown	unknown	unknown	unknown	unknown	unknown	h3k27ac	Histone	H3K27ac	Blood	THP-1	Primary Tissue=Blood|Tissue Diagnosis=Leukemia Acute Myelogenous	GSM5379675: ChIP-seq H3K27ac del-cIDR; Homo sapiens; ChIP-Seq	['source_name=THP-1 cells', 'cell type=Cultured THP-1 cells', 'antibody=anti-H3K27ac (abcam, ab4729)']	0	unknown	unknown	unknown	GSM5379675	GSM5379675:_ChIP-seq_H3K27ac_del-cIDR;_Homo_sapiens;_ChIP-Seq	GSE149420	UTX_condensation_underlies_its_tumor_suppressive_activity	0	h3k27ac	h3k27ac	----	h3k27ac	Identical	h3k27ac	False	Complete match	False
SRX11136865	h3k4me3	0.9765	cancer	0.9385	male	0.7492	cell line	0.77211	newborn	1	SRX11136865	unknown	cell_line	unknown	unknown	unknown	unknown	unknown	unknown	unknown	thp_1_cells	cultured_thp_1_cells	unknown	thp_1_cells	unknown	unknown	unknown	unknown	cell_line	cell_line	unknown	unknown	unknown	unknown	unknown	unknown	h3k4me3	Histone	H3K4me3	Blood	THP-1	Primary Tissue=Blood|Tissue Diagnosis=Leukemia Acute Myelogenous	GSM5379670: ChIP-seq H3K4me3 Vector; Homo sapiens; ChIP-Seq	['source_name=THP-1 cells', 'cell type=Cultured THP-1 cells', 'antibody=anti-H3K4Me3(Millipore 07-449)']	0	unknown	unknown	unknown	GSM5379670	GSM5379670:_ChIP-seq_H3K4me3_Vector;_Homo_sapiens;_ChIP-Seq	GSE149420	UTX_condensation_underlies_its_tumor_suppressive_activity	0	h3k4me3	h3k4me3	----	h3k4me3	Identical	h3k4me3	False	Complete match	False
SRX11136871	h3k27ac	0.6725	cancer	0.9709	male	0.9616	primary cell	0.48947	newborn	1	SRX11136871	unknown	cell_line	unknown	unknown	unknown	unknown	unknown	unknown	unknown	thp_1_cells	cultured_thp_1_cells	unknown	thp_1_cells	unknown	unknown	unknown	unknown	cell_line	cell_line	unknown	unknown	unknown	unknown	unknown	unknown	h3k27ac	Histone	H3K27ac	Blood	THP-1	Primary Tissue=Blood|Tissue Diagnosis=Leukemia Acute Myelogenous	GSM5379676: ChIP-seq H3K27ac MT2; Homo sapiens; ChIP-Seq	['source_name=THP-1 cells', 'cell type=Cultured THP-1 cells', 'antibody=anti-H3K27ac (abcam, ab4729)']	0	unknown	unknown	unknown	GSM5379676	GSM5379676:_ChIP-seq_H3K27ac_MT2;_Homo_sapiens;_ChIP-Seq	GSE149420	UTX_condensation_underlies_its_tumor_suppressive_activity	0	h3k27ac	h3k27ac	----	h3k27ac	Identical	h3k27ac	False	Complete match	False
SRX11136868	h3k27ac	0.7981	cancer	0.9844	male	0.9221	cell line	0.52581	newborn	1	SRX11136868	unknown	cell_line	unknown	unknown	unknown	unknown	unknown	unknown	unknown	thp_1_cells	cultured_thp_1_cells	unknown	thp_1_cells	unknown	unknown	unknown	unknown	cell_line	cell_line	unknown	unknown	unknown	unknown	unknown	unknown	h3k27ac	Histone	H3K27ac	Blood	THP-1	Primary Tissue=Blood|Tissue Diagnosis=Leukemia Acute Myelogenous	GSM5379673: ChIP-seq H3K27ac Vector; Homo sapiens; ChIP-Seq	['source_name=THP-1 cells', 'cell type=Cultured THP-1 cells', 'antibody=anti-H3K27ac (abcam, ab4729)']	0	unknown	unknown	unknown	GSM5379673	GSM5379673:_ChIP-seq_H3K27ac_Vector;_Homo_sapiens;_ChIP-Seq	GSE149420	UTX_condensation_underlies_its_tumor_suppressive_activity	0	h3k27ac	h3k27ac	----	h3k27ac	Identical	h3k27ac	False	Complete match	False
SRX11136875	h3k27me3	0.5938	cancer	0.9854	male	0.98	primary cell	0.75722	newborn	0.9955	SRX11136875	unknown	cell_line	unknown	unknown	unknown	unknown	unknown	unknown	unknown	thp_1_cells	cultured_thp_1_cells	unknown	thp_1_cells	unknown	unknown	unknown	unknown	cell_line	cell_line	unknown	unknown	unknown	unknown	unknown	unknown	h3k27me3	Histone	H3K27me3	Blood	THP-1	Primary Tissue=Blood|Tissue Diagnosis=Leukemia Acute Myelogenous	GSM5379680: ChIP-seq H3K27me3 MT2; Homo sapiens; ChIP-Seq	['source_name=THP-1 cells', 'cell type=Cultured THP-1 cells', 'antibody=anti-H3K27Me3(Millipore 07-449)']	0	unknown	unknown	unknown	GSM5379680	GSM5379680:_ChIP-seq_H3K27me3_MT2;_Homo_sapiens;_ChIP-Seq	GSE149420	UTX_condensation_underlies_its_tumor_suppressive_activity	0	h3k27me3	h3k27me3	----	h3k27me3	Identical	h3k27me3	False	Complete match	False
SRX11136872	h3k27me3	0.817	cancer	0.9947	male	0.9873	primary cell	0.77701	newborn	0.9977	SRX11136872	unknown	cell_line	unknown	unknown	unknown	unknown	unknown	unknown	unknown	thp_1_cells	cultured_thp_1_cells	unknown	thp_1_cells	unknown	unknown	unknown	unknown	cell_line	cell_line	unknown	unknown	unknown	unknown	unknown	unknown	h3k27me3	Histone	H3K27me3	Blood	THP-1	Primary Tissue=Blood|Tissue Diagnosis=Leukemia Acute Myelogenous	GSM5379677: ChIP-seq H3K27me3 Vector; Homo sapiens; ChIP-Seq	['source_name=THP-1 cells', 'cell type=Cultured THP-1 cells', 'antibody=anti-H3K27Me3(Millipore 07-449)']	0	unknown	unknown	unknown	GSM5379677	GSM5379677:_ChIP-seq_H3K27me3_Vector;_Homo_sapiens;_ChIP-Seq	GSE149420	UTX_condensation_underlies_its_tumor_suppressive_activity	0	h3k27me3	h3k27me3	----	h3k27me3	Identical	h3k27me3	False	Complete match	False
SRX11136874	h3k27me3	0.8253	cancer	0.9947	male	0.9812	primary cell	0.71631	newborn	0.9955	SRX11136874	unknown	cell_line	unknown	unknown	unknown	unknown	unknown	unknown	unknown	thp_1_cells	cultured_thp_1_cells	unknown	thp_1_cells	unknown	unknown	unknown	unknown	cell_line	cell_line	unknown	unknown	unknown	unknown	unknown	unknown	h3k27me3	Histone	H3K27me3	Blood	THP-1	Primary Tissue=Blood|Tissue Diagnosis=Leukemia Acute Myelogenous	GSM5379679: ChIP-seq H3K27me3 del-cIDR; Homo sapiens; ChIP-Seq	['source_name=THP-1 cells', 'cell type=Cultured THP-1 cells', 'antibody=anti-H3K27Me3(Millipore 07-449)']	0	unknown	unknown	unknown	GSM5379679	GSM5379679:_ChIP-seq_H3K27me3_del-cIDR;_Homo_sapiens;_ChIP-Seq	GSE149420	UTX_condensation_underlies_its_tumor_suppressive_activity	0	h3k27me3	h3k27me3	----	h3k27me3	Identical	h3k27me3	False	Complete match	False
SRX11136873	h3k27me3	0.8038	cancer	0.9957	male	0.9957	primary cell	0.71004	newborn	0.9955	SRX11136873	unknown	cell_line	unknown	unknown	unknown	unknown	unknown	unknown	unknown	thp_1_cells	cultured_thp_1_cells	unknown	thp_1_cells	unknown	unknown	unknown	unknown	cell_line	cell_line	unknown	unknown	unknown	unknown	unknown	unknown	h3k27me3	Histone	H3K27me3	Blood	THP-1	Primary Tissue=Blood|Tissue Diagnosis=Leukemia Acute Myelogenous	GSM5379678: ChIP-seq H3K27me3 WT; Homo sapiens; ChIP-Seq	['source_name=THP-1 cells', 'cell type=Cultured THP-1 cells', 'antibody=anti-H3K27Me3(Millipore 07-449)']	0	unknown	unknown	unknown	GSM5379678	GSM5379678:_ChIP-seq_H3K27me3_WT;_Homo_sapiens;_ChIP-Seq	GSE149420	UTX_condensation_underlies_its_tumor_suppressive_activity	0	h3k27me3	h3k27me3	----	h3k27me3	Identical	h3k27me3	False	Complete match	False
SRX8188426	input	0.9156	non-cancer	0.9998	female	0.8029	cell line	0.99906	newborn	0.987	SRX8188426	unknown	cell_line	unknown	unknown	cell_line	unknown	unknown	unknown	unknown	hek293t_cells	human_embryonic_kidney_cell	unknown	hek293t_cells	unknown	unknown	unknown	unknown	cell_line	cell_line	embryo	perinatal	unknown	unknown	kidney	kidney	input	Input control	Input control	Kidney	293	Primary Tissue=Kidney|Tissue Diagnosis=Normal	GSM4503593: HEK293T, Input; Homo sapiens; ChIP-Seq	['source_name=HEK293T cells', 'cell line=HEK293T', 'cell type=Human embryonic kidney cell', 'chip antibody=none']	0	unknown	unknown	unknown	GSM4503593	GSM4503593:_HEK293T,_Input;_Homo_sapiens;_ChIP-Seq	GSE149484	Decoding_the_protein_composition_of_whole_nucleosomes_with_Nuc-MS	0	input	input	----	----	Identical	input	False	Complete match	False
SRX8201622	input	0.7985	cancer	0.9956	mixed	0.9956	cell line	0.75937	newborn	0.9994	SRX8201622	unknown	human_ovarian_granulosa_kgn_cells	unknown	unknown	kgn	unknown	unknown	unknown	unknown	human_ovarian_granulosa_kgn_cells	ovarian_granulosa_cells	unknown	human_ovarian_granulosa_kgn_cells	unknown	unknown	unknown	unknown	unknown	unknown	unknown	unknown	unknown	unknown	ovarian	female_reproductive	input	Input control	Input control	Gonad	KGN	Primary Tissue=Ovary|Tissue Diagnosis=Tumor Granulosa Cell	GSM4504725: Butyrate input; Homo sapiens; ChIP-Seq	['source_name=human ovarian granulosa KGN cells', 'cell line=KGN', 'cell type=Ovarian granulosa cells', 'passages=5-8', 'treatment=Butyrate', 'chip antibody=None']	0	unknown	unknown	unknown	GSM4504725	GSM4504725:_Butyrate_input;_Homo_sapiens;_ChIP-Seq	GSE149547	ChIP-seq_analysis_of_H3K9ac_and_H4K16ac	0	input	input	----	----	Identical	input	False	Complete match	False
SRX8201618	input	0.8818	cancer	0.997	mixed	0.9945	cell line	0.88044	newborn	0.9996	SRX8201618	unknown	human_ovarian_granulosa_kgn_cells	unknown	unknown	kgn	unknown	unknown	unknown	unknown	human_ovarian_granulosa_kgn_cells	ovarian_granulosa_cells	unknown	human_ovarian_granulosa_kgn_cells	unknown	unknown	unknown	unknown	unknown	unknown	unknown	unknown	unknown	unknown	ovarian	female_reproductive	input	Input control	Input control	Gonad	KGN	Primary Tissue=Ovary|Tissue Diagnosis=Tumor Granulosa Cell	GSM4504721: CON input; Homo sapiens; ChIP-Seq	['source_name=human ovarian granulosa KGN cells', 'cell line=KGN', 'cell type=Ovarian granulosa cells', 'passages=5-8', 'treatment=Control', 'chip antibody=None']	0	unknown	unknown	unknown	GSM4504721	GSM4504721:_CON_input;_Homo_sapiens;_ChIP-Seq	GSE149547	ChIP-seq_analysis_of_H3K9ac_and_H4K16ac	0	input	input	----	input	Identical	input	False	Complete match	False
SRX8201623	input	0.7989	cancer	0.9976	mixed	0.9938	cell line	0.74113	newborn	0.9992	SRX8201623	unknown	human_ovarian_granulosa_kgn_cells	unknown	unknown	kgn	unknown	unknown	unknown	unknown	human_ovarian_granulosa_kgn_cells	ovarian_granulosa_cells	unknown	human_ovarian_granulosa_kgn_cells	unknown	unknown	unknown	unknown	unknown	unknown	unknown	unknown	unknown	unknown	ovarian	female_reproductive	input	Input control	Input control	Gonad	KGN	Primary Tissue=Ovary|Tissue Diagnosis=Tumor Granulosa Cell	GSM4504726: Butyrate IgG; Homo sapiens; ChIP-Seq	['source_name=human ovarian granulosa KGN cells', 'cell line=KGN', 'cell type=Ovarian granulosa cells', 'passages=5-8', 'treatment=Butyrate', 'chip antibody=IgG (CST, Cat# 9003)']	0	unknown	unknown	unknown	GSM4504726	GSM4504726:_Butyrate_IgG;_Homo_sapiens;_ChIP-Seq	GSE149547	ChIP-seq_analysis_of_H3K9ac_and_H4K16ac	0	input	input	----	input	Identical	input	False	Complete match	False
SRX8201619	input	0.8523	cancer	0.9978	mixed	0.9946	cell line	0.90367	newborn	0.9997	SRX8201619	unknown	human_ovarian_granulosa_kgn_cells	unknown	unknown	kgn	unknown	unknown	unknown	unknown	human_ovarian_granulosa_kgn_cells	ovarian_granulosa_cells	unknown	human_ovarian_granulosa_kgn_cells	unknown	unknown	unknown	unknown	unknown	unknown	unknown	unknown	unknown	unknown	ovarian	female_reproductive	input	Input control	Input control	Gonad	KGN	Primary Tissue=Ovary|Tissue Diagnosis=Tumor Granulosa Cell	GSM4504722: CON IgG; Homo sapiens; ChIP-Seq	['source_name=human ovarian granulosa KGN cells', 'cell line=KGN', 'cell type=Ovarian granulosa cells', 'passages=5-8', 'treatment=Control', 'chip antibody=IgG (CST, Cat# 9003)']	0	unknown	unknown	unknown	GSM4504722	GSM4504722:_CON_IgG;_Homo_sapiens;_ChIP-Seq	GSE149547	ChIP-seq_analysis_of_H3K9ac_and_H4K16ac	0	input	input	----	----	Identical	input	False	Complete match	False
SRX8202280	input	0.4829	cancer	0.6113	female	0.605	primary cell	0.48447	newborn	0.9997	SRX8202280	unknown	neuroblastoma	unknown	unknown	unknown	unknown	unknown	unknown	unknown	neuroblastoma	differentiated_with_50_nm_retinoic_acid	unknown	neuroblastoma	unknown	unknown	unknown	unknown	unknown	unknown	unknown	unknown	blastoma	cancer	unknown	unknown	input	unknown	unknown	Neural	Neuroblastoma	MeSH Description=A common neoplasm of early childhood arising from neural crest cells in the sympathetic nervous system, and characterized by diverse clinical behavior, ranging from spontaneous remission to rapid metastatic progression and death. This tumor is the most common intraabdominal malignancy of childhood, but it may also arise from thorax, neck, or rarely occur in the central nervous system. Histologic features include uniform round cells with hyperchromatic nuclei arranged in nests and separated by fibrovascular septa. Neuroblastomas may be associated with the opsoclonus-myoclonus syndrome. (From DeVita et al., Cancer: Principles and Practice of Oncology, 5th ed, pp2099-2101; Curr Opin Oncol 1998 Jan;10(1):43-51)	GSM4504846: ChIP Input (P53 and rH2AX enrichment control); Homo sapiens; ChIP-Seq	['source_name=neuroblastoma', 'cell type=Differentiated with 50 nM retinoic acid']	0	unknown	unknown	unknown	GSM4504846	GSM4504846:_ChIP_Input_(P53_and_rH2AX_enrichment_control);_Homo_sapiens;_ChIP-Seq	GSE149558	P53_and_rH2AX_enrichment_in_overexpressed_SNCA_on_SHSY5Y	0	input	unclassified	----	----	1 source	input	False	Complete match	False
SRX8202277	input	0.6975	cancer	0.9547	female	0.8995	cell line	0.4	newborn	0.9986	SRX8202277	unknown	neuroblastoma	unknown	unknown	unknown	unknown	unknown	unknown	unknown	neuroblastoma	differentiated_with_50_nm_retinoic_acid	unknown	neuroblastoma	unknown	unknown	unknown	unknown	unknown	unknown	unknown	unknown	blastoma	cancer	unknown	unknown	input	unknown	unknown	Neural	Neuroblastoma	MeSH Description=A common neoplasm of early childhood arising from neural crest cells in the sympathetic nervous system, and characterized by diverse clinical behavior, ranging from spontaneous remission to rapid metastatic progression and death. This tumor is the most common intraabdominal malignancy of childhood, but it may also arise from thorax, neck, or rarely occur in the central nervous system. Histologic features include uniform round cells with hyperchromatic nuclei arranged in nests and separated by fibrovascular septa. Neuroblastomas may be associated with the opsoclonus-myoclonus syndrome. (From DeVita et al., Cancer: Principles and Practice of Oncology, 5th ed, pp2099-2101; Curr Opin Oncol 1998 Jan;10(1):43-51)	GSM4504843: ChIP p53 Control; Homo sapiens; ChIP-Seq	['source_name=neuroblastoma', 'cell type=Differentiated with 50 nM retinoic acid', 'transduction=transduction with recombinant adeno/a-syn virus']	0	unknown	unknown	unknown	GSM4504843	GSM4504843:_ChIP_p53_Control;_Homo_sapiens;_ChIP-Seq	GSE149558	P53_and_rH2AX_enrichment_in_overexpressed_SNCA_on_SHSY5Y	0	input	unclassified	----	----	1 source	input	False	Complete match	False
SRX8202279	input	0.7798	cancer	0.9595	female	0.9226	primary cell	0.40587	newborn	0.9992	SRX8202279	unknown	neuroblastoma	unknown	unknown	unknown	unknown	unknown	unknown	unknown	neuroblastoma	differentiated_with_50_nm_retinoic_acid	unknown	neuroblastoma	unknown	unknown	unknown	unknown	unknown	unknown	unknown	unknown	blastoma	cancer	unknown	unknown	input	unknown	unknown	Neural	Neuroblastoma	MeSH Description=A common neoplasm of early childhood arising from neural crest cells in the sympathetic nervous system, and characterized by diverse clinical behavior, ranging from spontaneous remission to rapid metastatic progression and death. This tumor is the most common intraabdominal malignancy of childhood, but it may also arise from thorax, neck, or rarely occur in the central nervous system. Histologic features include uniform round cells with hyperchromatic nuclei arranged in nests and separated by fibrovascular septa. Neuroblastomas may be associated with the opsoclonus-myoclonus syndrome. (From DeVita et al., Cancer: Principles and Practice of Oncology, 5th ed, pp2099-2101; Curr Opin Oncol 1998 Jan;10(1):43-51)	GSM4504845: ChIP rH2AX Control; Homo sapiens; ChIP-Seq	['source_name=neuroblastoma', 'cell type=Differentiated with 50 nM retinoic acid', 'transduction=transduction with recombinant adeno/lacZ virus']	0	unknown	unknown	unknown	GSM4504845	GSM4504845:_ChIP_rH2AX_Control;_Homo_sapiens;_ChIP-Seq	GSE149558	P53_and_rH2AX_enrichment_in_overexpressed_SNCA_on_SHSY5Y	0	input	unclassified	----	----	1 source	input	False	Complete match	False
SRX8213856	h3k27me3	0.9962	cancer	0.9398	male	0.9563	cell line	0.94477	newborn	0.9985	SRX8213856	unknown	sk_lms_1	unknown	unknown	sk_lms_1	unknown	unknown	unknown	unknown	sk_lms_1	leiomyosarcoma_cells	unknown	sk_lms_1	unknown	unknown	unknown	unknown	unknown	unknown	unknown	unknown	sarcoma	cancer	unknown	unknown	h3k27me3	Histone	H3K27me3	Others	SK-LMS-1	Primary Tissue=Vulva|Tissue Diagnosis=Leiomyosarcoma	GSM4506466: SK-LMS-1 H3K27me3 WT ChIP [N1 S10]; Homo sapiens; ChIP-Seq	['source_name=SK-LMS-1', 'cell line=SK-LMS-1', 'cell type=Leiomyosarcoma cells', 'passages=below 40', 'genotype/variation=wild type', 'chip antibody=H3K27me3 (Abcam ab6002)']	0	unknown	unknown	unknown	GSM4506466	GSM4506466:_SK-LMS-1_H3K27me3_WT_ChIP_[N1_S10];_Homo_sapiens;_ChIP-Seq	GSE149644	HDAC4_controls_senescence_and_aging_by_safeguarding_the_epigenetic_identity_and ensuring_the_genomic_integrity	0	h3k27me3	h3k27me3	----	h3k27me3	Identical	h3k27me3	False	Complete match	False
SRX8213857	h3k27me3	0.996	cancer	0.9609	male	0.9599	cell line	0.87213	newborn	0.9948	SRX8213857	unknown	sk_lms_1	unknown	unknown	sk_lms_1	unknown	unknown	unknown	unknown	sk_lms_1	leiomyosarcoma_cells	unknown	sk_lms_1	unknown	unknown	unknown	unknown	unknown	unknown	unknown	unknown	sarcoma	cancer	unknown	unknown	h3k27me3	Histone	H3K27me3	Others	SK-LMS-1	Primary Tissue=Vulva|Tissue Diagnosis=Leiomyosarcoma	GSM4506467: SK-LMS-1 H3K27me3 H4KO ChIP [N2 S1]; Homo sapiens; ChIP-Seq	['source_name=SK-LMS-1', 'cell line=SK-LMS-1', 'cell type=Leiomyosarcoma cells', 'passages=below 40', 'genotype/variation=HDAC4KO', 'chip antibody=H3K27me3 (Abcam ab6002)']	0	unknown	unknown	unknown	GSM4506467	GSM4506467:_SK-LMS-1_H3K27me3_H4KO_ChIP_[N2_S1];_Homo_sapiens;_ChIP-Seq	GSE149644	HDAC4_controls_senescence_and_aging_by_safeguarding_the_epigenetic_identity_and ensuring_the_genomic_integrity	0	h3k27me3	h3k27me3	----	----	Identical	h3k27me3	False	Complete match	False
SRX8213854	h3k27ac	0.9313	non-cancer	0.9897	male	0.9951	cell line	0.9978	newborn	0.9999	SRX8213854	unknown	sk_lms_1	unknown	unknown	sk_lms_1	unknown	unknown	unknown	unknown	sk_lms_1	leiomyosarcoma_cells	unknown	sk_lms_1	unknown	unknown	unknown	unknown	unknown	unknown	unknown	unknown	sarcoma	cancer	unknown	unknown	h3k27ac	Histone	H3K27ac	Others	SK-LMS-1	Primary Tissue=Vulva|Tissue Diagnosis=Leiomyosarcoma	GSM4506464: SK-LMS-1 H3K27ac WT ChIP [Cr S12]; Homo sapiens; ChIP-Seq	['source_name=SK-LMS-1', 'cell line=SK-LMS-1', 'cell type=Leiomyosarcoma cells', 'passages=below 40', 'genotype/variation=wild type', 'chip antibody=H3K27ac (Abcam ab177178)']	0	unknown	unknown	unknown	GSM4506464	GSM4506464:_SK-LMS-1_H3K27ac_WT_ChIP_[Cr_S12];_Homo_sapiens;_ChIP-Seq	GSE149644	HDAC4_controls_senescence_and_aging_by_safeguarding_the_epigenetic_identity_and ensuring_the_genomic_integrity	0	h3k27ac	h3k27ac	----	----	Identical	h3k27ac	False	Complete match	False
SRX8213852	input	0.5552	non-cancer	0.9953	mixed	0.742	cell line	0.99089	newborn	1	SRX8213852	unknown	sk_lms_1	unknown	unknown	sk_lms_1	unknown	unknown	unknown	unknown	sk_lms_1	leiomyosarcoma_cells	unknown	sk_lms_1	unknown	unknown	unknown	unknown	unknown	unknown	unknown	unknown	sarcoma	cancer	unknown	unknown	input	Input control	Input control	Others	SK-LMS-1	Primary Tissue=Vulva|Tissue Diagnosis=Leiomyosarcoma	GSM4506462: SK-LMS-1 Input H4KO [Lr S17]; Homo sapiens; ChIP-Seq	['source_name=SK-LMS-1', 'cell line=SK-LMS-1', 'cell type=Leiomyosarcoma cells', 'passages=below 40', 'genotype/variation=HDAC4KO', 'chip antibody=Input']	0	unknown	unknown	unknown	GSM4506462	GSM4506462:_SK-LMS-1_Input_H4KO_[Lr_S17];_Homo_sapiens;_ChIP-Seq	GSE149644	HDAC4_controls_senescence_and_aging_by_safeguarding_the_epigenetic_identity_and ensuring_the_genomic_integrity	0	input	input	----	----	Identical	input	False	Complete match	False
SRX8213855	h3k27ac	0.9077	non-cancer	0.9974	male	0.8891	cell line	0.98733	newborn	1	SRX8213855	unknown	sk_lms_1	unknown	unknown	sk_lms_1	unknown	unknown	unknown	unknown	sk_lms_1	leiomyosarcoma_cells	unknown	sk_lms_1	unknown	unknown	unknown	unknown	unknown	unknown	unknown	unknown	sarcoma	cancer	unknown	unknown	h3k27ac	Histone	H3K27ac	Others	SK-LMS-1	Primary Tissue=Vulva|Tissue Diagnosis=Leiomyosarcoma	GSM4506465: SK-LMS-1 H3K27ac H4KO ChIP [G S14]; Homo sapiens; ChIP-Seq	['source_name=SK-LMS-1', 'cell line=SK-LMS-1', 'cell type=Leiomyosarcoma cells', 'passages=below 40', 'genotype/variation=HDAC4KO', 'chip antibody=H3K27ac (Abcam ab177178)']	0	unknown	unknown	unknown	GSM4506465	GSM4506465:_SK-LMS-1_H3K27ac_H4KO_ChIP_[G_S14];_Homo_sapiens;_ChIP-Seq	GSE149644	HDAC4_controls_senescence_and_aging_by_safeguarding_the_epigenetic_identity_and ensuring_the_genomic_integrity	0	h3k27ac	h3k27ac	----	----	Identical	h3k27ac	False	Complete match	False
SRX8213858	input	0.4507	non-cancer	0.9989	mixed	0.7614	cell line	0.99752	newborn	1	SRX8213858	unknown	sk_lms_1	unknown	unknown	sk_lms_1	unknown	unknown	unknown	unknown	sk_lms_1	leiomyosarcoma_cells	unknown	sk_lms_1	unknown	unknown	unknown	unknown	unknown	unknown	unknown	unknown	sarcoma	cancer	unknown	unknown	input	Input control	Input control	Others	SK-LMS-1	Primary Tissue=Vulva|Tissue Diagnosis=Leiomyosarcoma	GSM4506461: SK-LMS-1 Input WT [I S16]; Homo sapiens; ChIP-Seq	['source_name=SK-LMS-1', 'cell line=SK-LMS-1', 'cell type=Leiomyosarcoma cells', 'passages=below 40', 'genotype/variation=wild type', 'chip antibody=Input']	0	unknown	unknown	unknown	GSM4506461	GSM4506461:_SK-LMS-1_Input_WT_[I_S16];_Homo_sapiens;_ChIP-Seq	GSE149644	HDAC4_controls_senescence_and_aging_by_safeguarding_the_epigenetic_identity_and ensuring_the_genomic_integrity	0	input	input	----	----	Identical	input	False	Complete match	False
SRX8218299	h3k27me3	0.999	cancer	0.5095	male	0.7809	cell line	0.93033	newborn	0.975	SRX8218299	unknown	skn_3_cells_&amp;_s2_cells_(spiked_in)	unknown	unknown	skn_3	unknown	unknown	unknown	unknown	skn_3_cells_&amp;_s2_cells_(spiked_in)	patient_derived_head_and_neck_squamous_cell_carcinoma_cell_line	unknown	skn_3_cells_&amp;_s2_cells_(spiked_in)	unknown	unknown	unknown	unknown	unknown	unknown	unknown	unknown	carcinoma	cancer	unknown	unknown	h3k27me3	Histone	H3K27me3	Others	SKN-3	Primary Tissue=Oral cavity|Tissue Diagnosis=Carcinoma Squamous Cell	GSM4508685: SKN3 H3K27me3; Homo sapiens; ChIP-Seq	['source_name=SKN-3 cells &amp; S2 cells (spiked-in)', 'chip antibody=H3K27me3 (Cell Signaling, 9733)', 'cell line=SKN-3', 'cell type=Patient-derived head and neck squamous cell carcinoma cell line', 'genotype=NSD1 mutant']	0	unknown	unknown	unknown	GSM4508685	GSM4508685:_SKN3_H3K27me3;_Homo_sapiens;_ChIP-Seq	GSE149670	Epigenome_Dysregulation_Resulting_from_NSD1_mutation_in_Head_and_Neck_Squamous_Cell_Carcinoma	0	h3k27me3	h3k27me3	----	----	Identical	h3k27me3	False	Complete match	False
SRX8218300	input	0.8081	non-cancer	0.6834	male	0.5797	cell line	0.99989	newborn	1	SRX8218300	unknown	skn_3_cells_&amp;_s2_cells_(spiked_in)	unknown	unknown	skn_3	unknown	unknown	unknown	unknown	skn_3_cells_&amp;_s2_cells_(spiked_in)	patient_derived_head_and_neck_squamous_cell_carcinoma_cell_line	unknown	skn_3_cells_&amp;_s2_cells_(spiked_in)	unknown	unknown	unknown	unknown	unknown	unknown	unknown	unknown	carcinoma	cancer	unknown	unknown	input	Input control	Input control	Others	SKN-3	Primary Tissue=Oral cavity|Tissue Diagnosis=Carcinoma Squamous Cell	GSM4508686: SKN3 Input; Homo sapiens; ChIP-Seq	['source_name=SKN-3 cells &amp; S2 cells (spiked-in)', 'chip antibody=none', 'cell line=SKN-3', 'cell type=Patient-derived head and neck squamous cell carcinoma cell line', 'genotype=NSD1 mutant']	0	unknown	unknown	unknown	GSM4508686	GSM4508686:_SKN3_Input;_Homo_sapiens;_ChIP-Seq	GSE149670	Epigenome_Dysregulation_Resulting_from_NSD1_mutation_in_Head_and_Neck_Squamous_Cell_Carcinoma	0	input	input	----	input	Identical	input	False	Complete match	False
SRX8218284	h3k27me3	0.9785	non-cancer	0.7093	male	0.9573	cell line	0.95665	newborn	0.9944	SRX8218284	unknown	fadu_cells_&amp;_s2_cells_(spiked_in)	unknown	unknown	fadu	unknown	unknown	unknown	unknown	fadu_cells_&amp;_s2_cells_(spiked_in)	patient_derived_head_and_neck_squamous_cell_carcinoma_cell_line	unknown	fadu_cells_&amp;_s2_cells_(spiked_in)	unknown	unknown	unknown	unknown	unknown	unknown	unknown	unknown	carcinoma	cancer	unknown	unknown	h3k27me3	Histone	H3K27me3	Others	FaDu	Primary Tissue=Nasal Pharynx|Site of Extraction=Nasal Pharynx|Tissue Diagnosis=Carcinoma Squamous Cell	GSM4508670: FaDu KO1 H3K27me3; Homo sapiens; ChIP-Seq	['source_name=FaDu cells &amp; S2 cells (spiked-in)', 'chip antibody=H3K27me3 (Cell Signaling, 9733)', 'cell line=FaDu', 'cell type=Patient-derived head and neck squamous cell carcinoma cell line', 'genotype=NSD1 knock-out']	0	unknown	unknown	unknown	GSM4508670	GSM4508670:_FaDu_KO1_H3K27me3;_Homo_sapiens;_ChIP-Seq	GSE149670	Epigenome_Dysregulation_Resulting_from_NSD1_mutation_in_Head_and_Neck_Squamous_Cell_Carcinoma	0	h3k27me3	h3k27me3	----	----	Identical	h3k27me3	False	Complete match	False
SRX8218250	h3k27ac	0.9788	cancer	0.727	male	0.9671	cell line	0.99559	newborn	0.8485	SRX8218250	unknown	cal_27_cells_&amp;_s2_cells_(spiked_in)	unknown	unknown	cal_27	unknown	unknown	unknown	unknown	cal_27_cells_&amp;_s2_cells_(spiked_in)	patient_derived_head_and_neck_squamous_cell_carcinoma_cell_line	unknown	cal_27_cells_&amp;_s2_cells_(spiked_in)	unknown	unknown	unknown	unknown	unknown	unknown	unknown	unknown	carcinoma	cancer	unknown	unknown	h3k27ac	Histone	H3K27ac	Others	CAL 27	Primary Tissue=Tongue|Tissue Diagnosis=Carcinoma Squamous Cell	GSM4508636: Cal27 KO17 H3K27ac; Homo sapiens; ChIP-Seq	['source_name=Cal-27 cells &amp; S2 cells (spiked-in)', 'chip antibody=H3K27ac (Cell Signaling, 8173)', 'cell line=Cal-27', 'cell type=Patient-derived head and neck squamous cell carcinoma cell line', 'genotype=NSD1 knock-out']	0	unknown	unknown	unknown	GSM4508636	GSM4508636:_Cal27_KO17_H3K27ac;_Homo_sapiens;_ChIP-Seq	GSE149670	Epigenome_Dysregulation_Resulting_from_NSD1_mutation_in_Head_and_Neck_Squamous_Cell_Carcinoma	0	h3k27ac	h3k27ac	----	----	Identical	h3k27ac	False	Complete match	False
SRX8218294	h3k27me3	0.996	cancer	0.825	male	0.9643	cell line	0.96268	newborn	0.9798	SRX8218294	unknown	scc_4_cells_&amp;_s2_cells_(spiked_in)	unknown	unknown	scc_4	unknown	unknown	unknown	unknown	scc_4_cells_&amp;_s2_cells_(spiked_in)	patient_derived_head_and_neck_squamous_cell_carcinoma_cell_line	unknown	scc_4_cells_&amp;_s2_cells_(spiked_in)	unknown	unknown	unknown	unknown	unknown	unknown	unknown	unknown	carcinoma	cancer	unknown	unknown	h3k27me3	Histone	H3K27me3	Others	SCC-4	Primary Tissue=Tongue|Tissue Diagnosis=Carcinoma Squamous Cell	GSM4508680: SCC4 H3K27me3; Homo sapiens; ChIP-Seq	['source_name=SCC-4 cells &amp; S2 cells (spiked-in)', 'chip antibody=H3K27me3 (Cell Signaling, 9733)', 'cell line=SCC-4', 'cell type=Patient-derived head and neck squamous cell carcinoma cell line', 'genotype=NSD1 mutant']	0	unknown	unknown	unknown	GSM4508680	GSM4508680:_SCC4_H3K27me3;_Homo_sapiens;_ChIP-Seq	GSE149670	Epigenome_Dysregulation_Resulting_from_NSD1_mutation_in_Head_and_Neck_Squamous_Cell_Carcinoma	0	h3k27me3	h3k27me3	----	----	Identical	h3k27me3	False	Complete match	False
SRX8218244	h3k27ac	0.9596	cancer	0.8432	male	0.9819	cell line	0.98705	newborn	0.9132	SRX8218244	unknown	cal_27_cells_&amp;_s2_cells_(spiked_in)	unknown	unknown	cal_27	unknown	unknown	unknown	unknown	cal_27_cells_&amp;_s2_cells_(spiked_in)	patient_derived_head_and_neck_squamous_cell_carcinoma_cell_line	unknown	cal_27_cells_&amp;_s2_cells_(spiked_in)	unknown	unknown	unknown	unknown	unknown	unknown	unknown	unknown	carcinoma	cancer	unknown	unknown	h3k27ac	Histone	H3K27ac	Others	CAL 27	Primary Tissue=Tongue|Tissue Diagnosis=Carcinoma Squamous Cell	GSM4508630: Cal27 KO1 H3K27ac; Homo sapiens; ChIP-Seq	['source_name=Cal-27 cells &amp; S2 cells (spiked-in)', 'chip antibody=H3K27ac (Cell Signaling, 8173)', 'cell line=Cal-27', 'cell type=Patient-derived head and neck squamous cell carcinoma cell line', 'genotype=NSD1 knock-out']	0	unknown	unknown	unknown	GSM4508630	GSM4508630:_Cal27_KO1_H3K27ac;_Homo_sapiens;_ChIP-Seq	GSE149670	Epigenome_Dysregulation_Resulting_from_NSD1_mutation_in_Head_and_Neck_Squamous_Cell_Carcinoma	0	h3k27ac	h3k27ac	----	----	Identical	h3k27ac	False	Complete match	False
SRX8218295	input	0.7457	cancer	0.9072	male	0.9987	cell line	0.9951	newborn	0.999	SRX8218295	unknown	scc_4_cells_&amp;_s2_cells_(spiked_in)	unknown	unknown	scc_4	unknown	unknown	unknown	unknown	scc_4_cells_&amp;_s2_cells_(spiked_in)	patient_derived_head_and_neck_squamous_cell_carcinoma_cell_line	unknown	scc_4_cells_&amp;_s2_cells_(spiked_in)	unknown	unknown	unknown	unknown	unknown	unknown	unknown	unknown	carcinoma	cancer	unknown	unknown	input	Input control	Input control	Others	SCC-4	Primary Tissue=Tongue|Tissue Diagnosis=Carcinoma Squamous Cell	GSM4508681: SCC4 Input; Homo sapiens; ChIP-Seq	['source_name=SCC-4 cells &amp; S2 cells (spiked-in)', 'chip antibody=none', 'cell line=SCC-4', 'cell type=Patient-derived head and neck squamous cell carcinoma cell line', 'genotype=NSD1 mutant']	0	unknown	unknown	unknown	GSM4508681	GSM4508681:_SCC4_Input;_Homo_sapiens;_ChIP-Seq	GSE149670	Epigenome_Dysregulation_Resulting_from_NSD1_mutation_in_Head_and_Neck_Squamous_Cell_Carcinoma	0	input	input	----	----	Identical	input	False	Complete match	False
SRX8218267	h3k27me3	0.9993	cancer	0.9221	male	0.93	cell line	0.9923	newborn	0.9415	SRX8218267	unknown	detroit_562_cells_&amp;_s2_cells_(spiked_in)	unknown	unknown	detroit_562	unknown	unknown	unknown	unknown	detroit_562_cells_&amp;_s2_cells_(spiked_in)	patient_derived_head_and_neck_squamous_cell_carcinoma_cell_line	unknown	detroit_562_cells_&amp;_s2_cells_(spiked_in)	unknown	unknown	unknown	unknown	unknown	unknown	unknown	unknown	carcinoma	cancer	unknown	unknown	h3k27me3	Histone	H3K27me3	Others	Detroit 562	Primary Tissue=Nasal Pharynx|Tissue Diagnosis=Carcinoma	GSM4508653: Det562 KO2 H3K27me3; Homo sapiens; ChIP-Seq	['source_name=Detroit-562 cells &amp; S2 cells (spiked-in)', 'chip antibody=H3K27me3 (Cell Signaling, 9733)', 'cell line=Detroit-562', 'cell type=Patient-derived head and neck squamous cell carcinoma cell line', 'genotype=NSD1 knock-out']	0	unknown	unknown	unknown	GSM4508653	GSM4508653:_Det562_KO2_H3K27me3;_Homo_sapiens;_ChIP-Seq	GSE149670	Epigenome_Dysregulation_Resulting_from_NSD1_mutation_in_Head_and_Neck_Squamous_Cell_Carcinoma	0	h3k27me3	h3k27me3	----	----	Identical	h3k27me3	False	Complete match	False
SRX8218238	h3k27ac	0.9911	cancer	0.9327	male	0.7649	cell line	0.99927	adult	0.5876	SRX8218238	unknown	cal_27_cells_&amp;_s2_cells_(spiked_in)	unknown	unknown	cal_27	unknown	unknown	unknown	unknown	cal_27_cells_&amp;_s2_cells_(spiked_in)	patient_derived_head_and_neck_squamous_cell_carcinoma_cell_line	unknown	cal_27_cells_&amp;_s2_cells_(spiked_in)	unknown	unknown	unknown	unknown	unknown	unknown	unknown	unknown	carcinoma	cancer	unknown	unknown	h3k27ac	Histone	H3K27ac	Others	CAL 27	Primary Tissue=Tongue|Tissue Diagnosis=Carcinoma Squamous Cell	GSM4508624: Cal27 H3K27ac; Homo sapiens; ChIP-Seq	['source_name=Cal-27 cells &amp; S2 cells (spiked-in)', 'chip antibody=H3K27ac (Cell Signaling, 8173)', 'cell line=Cal-27', 'cell type=Patient-derived head and neck squamous cell carcinoma cell line', 'genotype=NSD1 wild-type']	0	unknown	unknown	unknown	GSM4508624	GSM4508624:_Cal27_H3K27ac;_Homo_sapiens;_ChIP-Seq	GSE149670	Epigenome_Dysregulation_Resulting_from_NSD1_mutation_in_Head_and_Neck_Squamous_Cell_Carcinoma	0	h3k27ac	h3k27ac	----	----	Identical	h3k27ac	False	Complete match	False
SRX8218261	h3k27me3	0.9988	cancer	0.966	male	0.9654	cell line	0.98568	newborn	0.9343	SRX8218261	unknown	detroit_562_cells_&amp;_s2_cells_(spiked_in)	unknown	unknown	detroit_562	unknown	unknown	unknown	unknown	detroit_562_cells_&amp;_s2_cells_(spiked_in)	patient_derived_head_and_neck_squamous_cell_carcinoma_cell_line	unknown	detroit_562_cells_&amp;_s2_cells_(spiked_in)	unknown	unknown	unknown	unknown	unknown	unknown	unknown	unknown	carcinoma	cancer	unknown	unknown	h3k27me3	Histone	H3K27me3	Others	Detroit 562	Primary Tissue=Nasal Pharynx|Tissue Diagnosis=Carcinoma	GSM4508647: Det562 KO1 H3K27me3; Homo sapiens; ChIP-Seq	['source_name=Detroit-562 cells &amp; S2 cells (spiked-in)', 'chip antibody=H3K27me3 (Cell Signaling, 9733)', 'cell line=Detroit-562', 'cell type=Patient-derived head and neck squamous cell carcinoma cell line', 'genotype=NSD1 knock-out']	0	unknown	unknown	unknown	GSM4508647	GSM4508647:_Det562_KO1_H3K27me3;_Homo_sapiens;_ChIP-Seq	GSE149670	Epigenome_Dysregulation_Resulting_from_NSD1_mutation_in_Head_and_Neck_Squamous_Cell_Carcinoma	0	h3k27me3	h3k27me3	----	----	Identical	h3k27me3	False	Complete match	False
SRX8218280	input	0.8828	non-cancer	0.9688	mixed	0.6803	cell line	0.99454	newborn	0.9992	SRX8218280	unknown	fadu_cells_&amp;_s2_cells_(spiked_in)	unknown	unknown	fadu	unknown	unknown	unknown	unknown	fadu_cells_&amp;_s2_cells_(spiked_in)	patient_derived_head_and_neck_squamous_cell_carcinoma_cell_line	unknown	fadu_cells_&amp;_s2_cells_(spiked_in)	unknown	unknown	unknown	unknown	unknown	unknown	unknown	unknown	carcinoma	cancer	unknown	unknown	input	Input control	Input control	Others	FaDu	Primary Tissue=Nasal Pharynx|Site of Extraction=Nasal Pharynx|Tissue Diagnosis=Carcinoma Squamous Cell	GSM4508666: FaDu Input; Homo sapiens; ChIP-Seq	['source_name=FaDu cells &amp; S2 cells (spiked-in)', 'chip antibody=none', 'cell line=FaDu', 'cell type=Patient-derived head and neck squamous cell carcinoma cell line', 'genotype=NSD1 wild-type']	0	unknown	unknown	unknown	GSM4508666	GSM4508666:_FaDu_Input;_Homo_sapiens;_ChIP-Seq	GSE149670	Epigenome_Dysregulation_Resulting_from_NSD1_mutation_in_Head_and_Neck_Squamous_Cell_Carcinoma	0	input	input	----	----	Identical	input	False	Complete match	False
SRX8218289	h3k27me3	0.9993	cancer	0.9759	male	0.8948	cell line	0.95712	newborn	0.9901	SRX8218289	unknown	bicr_78_cells_&amp;_s2_cells_(spiked_in)	unknown	unknown	bicr_78	unknown	unknown	unknown	unknown	bicr_78_cells_&amp;_s2_cells_(spiked_in)	patient_derived_head_and_neck_squamous_cell_carcinoma_cell_line	unknown	bicr_78_cells_&amp;_s2_cells_(spiked_in)	unknown	unknown	unknown	unknown	unknown	unknown	unknown	unknown	carcinoma	cancer	unknown	unknown	h3k27me3	Histone	H3K27me3	Others	BICR 78	Primary Tissue=Oral Cavity|Tissue Diagnosis=Carcinoma Squamous Cell	GSM4508675: BICR78 H3K27me3; Homo sapiens; ChIP-Seq	['source_name=BICR-78 cells &amp; S2 cells (spiked-in)', 'chip antibody=H3K27me3 (Cell Signaling, 9733)', 'cell line=BICR-78', 'cell type=Patient-derived head and neck squamous cell carcinoma cell line', 'genotype=NSD1 mutant']	0	unknown	unknown	unknown	GSM4508675	GSM4508675:_BICR78_H3K27me3;_Homo_sapiens;_ChIP-Seq	GSE149670	Epigenome_Dysregulation_Resulting_from_NSD1_mutation_in_Head_and_Neck_Squamous_Cell_Carcinoma	0	h3k27me3	h3k27me3	----	----	Identical	h3k27me3	False	Complete match	False
SRX8218262	h3k27ac	0.9771	cancer	0.9822	male	0.9684	cell line	0.9945	newborn	0.9047	SRX8218262	unknown	detroit_562_cells_&amp;_s2_cells_(spiked_in)	unknown	unknown	detroit_562	unknown	unknown	unknown	unknown	detroit_562_cells_&amp;_s2_cells_(spiked_in)	patient_derived_head_and_neck_squamous_cell_carcinoma_cell_line	unknown	detroit_562_cells_&amp;_s2_cells_(spiked_in)	unknown	unknown	unknown	unknown	unknown	unknown	unknown	unknown	carcinoma	cancer	unknown	unknown	h3k27ac	Histone	H3K27ac	Others	Detroit 562	Primary Tissue=Nasal Pharynx|Tissue Diagnosis=Carcinoma	GSM4508648: Det562 KO1 H3K27ac; Homo sapiens; ChIP-Seq	['source_name=Detroit-562 cells &amp; S2 cells (spiked-in)', 'chip antibody=H3K27ac (Cell Signaling, 8173)', 'cell line=Detroit-562', 'cell type=Patient-derived head and neck squamous cell carcinoma cell line', 'genotype=NSD1 knock-out']	0	unknown	unknown	unknown	GSM4508648	GSM4508648:_Det562_KO1_H3K27ac;_Homo_sapiens;_ChIP-Seq	GSE149670	Epigenome_Dysregulation_Resulting_from_NSD1_mutation_in_Head_and_Neck_Squamous_Cell_Carcinoma	0	h3k27ac	h3k27ac	----	----	Identical	h3k27ac	False	Complete match	False
SRX8218263	input	0.8675	cancer	0.9889	male	0.9682	cell line	0.94176	newborn	0.9995	SRX8218263	unknown	detroit_562_cells_&amp;_s2_cells_(spiked_in)	unknown	unknown	detroit_562	unknown	unknown	unknown	unknown	detroit_562_cells_&amp;_s2_cells_(spiked_in)	patient_derived_head_and_neck_squamous_cell_carcinoma_cell_line	unknown	detroit_562_cells_&amp;_s2_cells_(spiked_in)	unknown	unknown	unknown	unknown	unknown	unknown	unknown	unknown	carcinoma	cancer	unknown	unknown	input	Input control	Input control	Others	Detroit 562	Primary Tissue=Nasal Pharynx|Tissue Diagnosis=Carcinoma	GSM4508649: Det562 KO1 Input; Homo sapiens; ChIP-Seq	['source_name=Detroit-562 cells &amp; S2 cells (spiked-in)', 'chip antibody=none', 'cell line=Detroit-562', 'cell type=Patient-derived head and neck squamous cell carcinoma cell line', 'genotype=NSD1 knock-out']	0	unknown	unknown	unknown	GSM4508649	GSM4508649:_Det562_KO1_Input;_Homo_sapiens;_ChIP-Seq	GSE149670	Epigenome_Dysregulation_Resulting_from_NSD1_mutation_in_Head_and_Neck_Squamous_Cell_Carcinoma	0	input	input	----	----	Identical	input	False	Complete match	False
SRX8218269	input	0.8862	cancer	0.992	male	0.9725	cell line	0.96056	newborn	0.9984	SRX8218269	unknown	detroit_562_cells_&amp;_s2_cells_(spiked_in)	unknown	unknown	detroit_562	unknown	unknown	unknown	unknown	detroit_562_cells_&amp;_s2_cells_(spiked_in)	patient_derived_head_and_neck_squamous_cell_carcinoma_cell_line	unknown	detroit_562_cells_&amp;_s2_cells_(spiked_in)	unknown	unknown	unknown	unknown	unknown	unknown	unknown	unknown	carcinoma	cancer	unknown	unknown	input	Input control	Input control	Others	Detroit 562	Primary Tissue=Nasal Pharynx|Tissue Diagnosis=Carcinoma	GSM4508655: Det562 KO2 Input; Homo sapiens; ChIP-Seq	['source_name=Detroit-562 cells &amp; S2 cells (spiked-in)', 'chip antibody=none', 'cell line=Detroit-562', 'cell type=Patient-derived head and neck squamous cell carcinoma cell line', 'genotype=NSD1 knock-out']	0	unknown	unknown	unknown	GSM4508655	GSM4508655:_Det562_KO2_Input;_Homo_sapiens;_ChIP-Seq	GSE149670	Epigenome_Dysregulation_Resulting_from_NSD1_mutation_in_Head_and_Neck_Squamous_Cell_Carcinoma	0	input	input	----	----	Identical	input	False	Complete match	False
SRX8218245	input	0.6821	cancer	0.9941	male	0.8827	cell line	0.89057	newborn	0.9999	SRX8218245	unknown	cal_27_cells_&amp;_s2_cells_(spiked_in)	unknown	unknown	cal_27	unknown	unknown	unknown	unknown	cal_27_cells_&amp;_s2_cells_(spiked_in)	patient_derived_head_and_neck_squamous_cell_carcinoma_cell_line	unknown	cal_27_cells_&amp;_s2_cells_(spiked_in)	unknown	unknown	unknown	unknown	unknown	unknown	unknown	unknown	carcinoma	cancer	unknown	unknown	input	Input control	Input control	Others	CAL 27	Primary Tissue=Tongue|Tissue Diagnosis=Carcinoma Squamous Cell	GSM4508631: Cal27 KO1 Input; Homo sapiens; ChIP-Seq	['source_name=Cal-27 cells &amp; S2 cells (spiked-in)', 'chip antibody=none', 'cell line=Cal-27', 'cell type=Patient-derived head and neck squamous cell carcinoma cell line', 'genotype=NSD1 knock-out']	0	unknown	unknown	unknown	GSM4508631	GSM4508631:_Cal27_KO1_Input;_Homo_sapiens;_ChIP-Seq	GSE149670	Epigenome_Dysregulation_Resulting_from_NSD1_mutation_in_Head_and_Neck_Squamous_Cell_Carcinoma	0	input	input	----	----	Identical	input	False	Complete match	False
SRX8218273	h3k27me3	0.9981	cancer	0.9943	male	0.9789	cell line	0.96148	newborn	0.9834	SRX8218273	unknown	detroit_562_cells_&amp;_s2_cells_(spiked_in)	unknown	unknown	detroit_562	unknown	unknown	unknown	unknown	detroit_562_cells_&amp;_s2_cells_(spiked_in)	patient_derived_head_and_neck_squamous_cell_carcinoma_cell_line	unknown	detroit_562_cells_&amp;_s2_cells_(spiked_in)	unknown	unknown	unknown	unknown	unknown	unknown	unknown	unknown	carcinoma	cancer	unknown	unknown	h3k27me3	Histone	H3K27me3	Others	Detroit 562	Primary Tissue=Nasal Pharynx|Tissue Diagnosis=Carcinoma	GSM4508659: Det562 KO4 H3K27me3; Homo sapiens; ChIP-Seq	['source_name=Detroit-562 cells &amp; S2 cells (spiked-in)', 'chip antibody=H3K27me3 (Cell Signaling, 9733)', 'cell line=Detroit-562', 'cell type=Patient-derived head and neck squamous cell carcinoma cell line', 'genotype=NSD1 knock-out']	0	unknown	unknown	unknown	GSM4508659	GSM4508659:_Det562_KO4_H3K27me3;_Homo_sapiens;_ChIP-Seq	GSE149670	Epigenome_Dysregulation_Resulting_from_NSD1_mutation_in_Head_and_Neck_Squamous_Cell_Carcinoma	0	h3k27me3	h3k27me3	----	h3k27me3	Identical	h3k27me3	False	Complete match	False
SRX8218255	h3k27me3	0.9987	cancer	0.9958	male	0.9874	cell line	0.98765	newborn	0.9938	SRX8218255	unknown	detroit_562_cells_&amp;_s2_cells_(spiked_in)	unknown	unknown	detroit_562	unknown	unknown	unknown	unknown	detroit_562_cells_&amp;_s2_cells_(spiked_in)	patient_derived_head_and_neck_squamous_cell_carcinoma_cell_line	unknown	detroit_562_cells_&amp;_s2_cells_(spiked_in)	unknown	unknown	unknown	unknown	unknown	unknown	unknown	unknown	carcinoma	cancer	unknown	unknown	h3k27me3	Histone	H3K27me3	Others	Detroit 562	Primary Tissue=Nasal Pharynx|Tissue Diagnosis=Carcinoma	GSM4508641: Det562 H3K27me3; Homo sapiens; ChIP-Seq	['source_name=Detroit-562 cells &amp; S2 cells (spiked-in)', 'chip antibody=H3K27me3 (Cell Signaling, 9733)', 'cell line=Detroit-562', 'cell type=Patient-derived head and neck squamous cell carcinoma cell line', 'genotype=NSD1 wild-type']	0	unknown	unknown	unknown	GSM4508641	GSM4508641:_Det562_H3K27me3;_Homo_sapiens;_ChIP-Seq	GSE149670	Epigenome_Dysregulation_Resulting_from_NSD1_mutation_in_Head_and_Neck_Squamous_Cell_Carcinoma	0	h3k27me3	h3k27me3	----	----	Identical	h3k27me3	False	Complete match	False
SRX8218243	h3k27me3	0.9919	cancer	0.9967	male	0.9827	cell line	0.96879	newborn	0.9831	SRX8218243	unknown	cal_27_cells_&amp;_s2_cells_(spiked_in)	unknown	unknown	cal_27	unknown	unknown	unknown	unknown	cal_27_cells_&amp;_s2_cells_(spiked_in)	patient_derived_head_and_neck_squamous_cell_carcinoma_cell_line	unknown	cal_27_cells_&amp;_s2_cells_(spiked_in)	unknown	unknown	unknown	unknown	unknown	unknown	unknown	unknown	carcinoma	cancer	unknown	unknown	h3k27me3	Histone	H3K27me3	Others	CAL 27	Primary Tissue=Tongue|Tissue Diagnosis=Carcinoma Squamous Cell	GSM4508629: Cal27 KO1 H3K27me3; Homo sapiens; ChIP-Seq	['source_name=Cal-27 cells &amp; S2 cells (spiked-in)', 'chip antibody=H3K27me3 (Cell Signaling, 9733)', 'cell line=Cal-27', 'cell type=Patient-derived head and neck squamous cell carcinoma cell line', 'genotype=NSD1 knock-out']	0	unknown	unknown	unknown	GSM4508629	GSM4508629:_Cal27_KO1_H3K27me3;_Homo_sapiens;_ChIP-Seq	GSE149670	Epigenome_Dysregulation_Resulting_from_NSD1_mutation_in_Head_and_Neck_Squamous_Cell_Carcinoma	0	h3k27me3	h3k27me3	----	----	Identical	h3k27me3	False	Complete match	False
SRX8218268	h3k27ac	0.9774	cancer	0.9969	male	0.9547	cell line	0.99935	adult	0.7952	SRX8218268	unknown	detroit_562_cells_&amp;_s2_cells_(spiked_in)	unknown	unknown	detroit_562	unknown	unknown	unknown	unknown	detroit_562_cells_&amp;_s2_cells_(spiked_in)	patient_derived_head_and_neck_squamous_cell_carcinoma_cell_line	unknown	detroit_562_cells_&amp;_s2_cells_(spiked_in)	unknown	unknown	unknown	unknown	unknown	unknown	unknown	unknown	carcinoma	cancer	unknown	unknown	h3k27ac	Histone	H3K27ac	Others	Detroit 562	Primary Tissue=Nasal Pharynx|Tissue Diagnosis=Carcinoma	GSM4508654: Det562 KO2 H3K27ac; Homo sapiens; ChIP-Seq	['source_name=Detroit-562 cells &amp; S2 cells (spiked-in)', 'chip antibody=H3K27ac (Cell Signaling, 8173)', 'cell line=Detroit-562', 'cell type=Patient-derived head and neck squamous cell carcinoma cell line', 'genotype=NSD1 knock-out']	0	unknown	unknown	unknown	GSM4508654	GSM4508654:_Det562_KO2_H3K27ac;_Homo_sapiens;_ChIP-Seq	GSE149670	Epigenome_Dysregulation_Resulting_from_NSD1_mutation_in_Head_and_Neck_Squamous_Cell_Carcinoma	0	h3k27ac	h3k27ac	----	h3k27ac	Identical	h3k27ac	False	Complete match	False
SRX8218290	input	0.8392	cancer	0.9976	male	0.7001	cell line	0.95	newborn	0.997	SRX8218290	unknown	bicr_78_cells_&amp;_s2_cells_(spiked_in)	unknown	unknown	bicr_78	unknown	unknown	unknown	unknown	bicr_78_cells_&amp;_s2_cells_(spiked_in)	patient_derived_head_and_neck_squamous_cell_carcinoma_cell_line	unknown	bicr_78_cells_&amp;_s2_cells_(spiked_in)	unknown	unknown	unknown	unknown	unknown	unknown	unknown	unknown	carcinoma	cancer	unknown	unknown	input	Input control	Input control	Others	BICR 78	Primary Tissue=Oral Cavity|Tissue Diagnosis=Carcinoma Squamous Cell	GSM4508676: BICR78 Input; Homo sapiens; ChIP-Seq	['source_name=BICR-78 cells &amp; S2 cells (spiked-in)', 'chip antibody=none', 'cell line=BICR-78', 'cell type=Patient-derived head and neck squamous cell carcinoma cell line', 'genotype=NSD1 mutant']	0	unknown	unknown	unknown	GSM4508676	GSM4508676:_BICR78_Input;_Homo_sapiens;_ChIP-Seq	GSE149670	Epigenome_Dysregulation_Resulting_from_NSD1_mutation_in_Head_and_Neck_Squamous_Cell_Carcinoma	0	input	input	----	----	Identical	input	False	Complete match	False
SRX8218275	input	0.8965	cancer	0.998	male	0.9911	cell line	0.95146	newborn	0.9994	SRX8218275	unknown	detroit_562_cells_&amp;_s2_cells_(spiked_in)	unknown	unknown	detroit_562	unknown	unknown	unknown	unknown	detroit_562_cells_&amp;_s2_cells_(spiked_in)	patient_derived_head_and_neck_squamous_cell_carcinoma_cell_line	unknown	detroit_562_cells_&amp;_s2_cells_(spiked_in)	unknown	unknown	unknown	unknown	unknown	unknown	unknown	unknown	carcinoma	cancer	unknown	unknown	input	Input control	Input control	Others	Detroit 562	Primary Tissue=Nasal Pharynx|Tissue Diagnosis=Carcinoma	GSM4508661: Det562 KO4 Input; Homo sapiens; ChIP-Seq	['source_name=Detroit-562 cells &amp; S2 cells (spiked-in)', 'chip antibody=none', 'cell line=Detroit-562', 'cell type=Patient-derived head and neck squamous cell carcinoma cell line', 'genotype=NSD1 knock-out']	0	unknown	unknown	unknown	GSM4508661	GSM4508661:_Det562_KO4_Input;_Homo_sapiens;_ChIP-Seq	GSE149670	Epigenome_Dysregulation_Resulting_from_NSD1_mutation_in_Head_and_Neck_Squamous_Cell_Carcinoma	0	input	input	----	----	Identical	input	False	Complete match	False
SRX8218279	h3k27me3	0.8167	cancer	0.9988	male	0.999	cell line	0.98892	newborn	0.9781	SRX8218279	unknown	fadu_cells_&amp;_s2_cells_(spiked_in)	unknown	unknown	fadu	unknown	unknown	unknown	unknown	fadu_cells_&amp;_s2_cells_(spiked_in)	patient_derived_head_and_neck_squamous_cell_carcinoma_cell_line	unknown	fadu_cells_&amp;_s2_cells_(spiked_in)	unknown	unknown	unknown	unknown	unknown	unknown	unknown	unknown	carcinoma	cancer	unknown	unknown	h3k27me3	Histone	H3K27me3	Others	FaDu	Primary Tissue=Nasal Pharynx|Site of Extraction=Nasal Pharynx|Tissue Diagnosis=Carcinoma Squamous Cell	GSM4508665: FaDu H3K27me3; Homo sapiens; ChIP-Seq	['source_name=FaDu cells &amp; S2 cells (spiked-in)', 'chip antibody=H3K27me3 (Cell Signaling, 9733)', 'cell line=FaDu', 'cell type=Patient-derived head and neck squamous cell carcinoma cell line', 'genotype=NSD1 wild-type']	0	unknown	unknown	unknown	GSM4508665	GSM4508665:_FaDu_H3K27me3;_Homo_sapiens;_ChIP-Seq	GSE149670	Epigenome_Dysregulation_Resulting_from_NSD1_mutation_in_Head_and_Neck_Squamous_Cell_Carcinoma	0	h3k27me3	h3k27me3	----	h3k27me3	Identical	h3k27me3	False	Complete match	False
SRX8218251	input	0.7272	cancer	0.9989	male	0.9819	cell line	0.98617	newborn	0.9996	SRX8218251	unknown	cal_27_cells_&amp;_s2_cells_(spiked_in)	unknown	unknown	cal_27	unknown	unknown	unknown	unknown	cal_27_cells_&amp;_s2_cells_(spiked_in)	patient_derived_head_and_neck_squamous_cell_carcinoma_cell_line	unknown	cal_27_cells_&amp;_s2_cells_(spiked_in)	unknown	unknown	unknown	unknown	unknown	unknown	unknown	unknown	carcinoma	cancer	unknown	unknown	input	Input control	Input control	Others	CAL 27	Primary Tissue=Tongue|Tissue Diagnosis=Carcinoma Squamous Cell	GSM4508637: Cal27 KO17 Input; Homo sapiens; ChIP-Seq	['source_name=Cal-27 cells &amp; S2 cells (spiked-in)', 'chip antibody=none', 'cell line=Cal-27', 'cell type=Patient-derived head and neck squamous cell carcinoma cell line', 'genotype=NSD1 knock-out']	0	unknown	unknown	unknown	GSM4508637	GSM4508637:_Cal27_KO17_Input;_Homo_sapiens;_ChIP-Seq	GSE149670	Epigenome_Dysregulation_Resulting_from_NSD1_mutation_in_Head_and_Neck_Squamous_Cell_Carcinoma	0	input	input	----	----	Identical	input	False	Complete match	False
SRX8218285	input	0.8441	non-cancer	0.9989	male	0.8518	cell line	0.98294	newborn	0.994	SRX8218285	unknown	fadu_cells_&amp;_s2_cells_(spiked_in)	unknown	unknown	fadu	unknown	unknown	unknown	unknown	fadu_cells_&amp;_s2_cells_(spiked_in)	patient_derived_head_and_neck_squamous_cell_carcinoma_cell_line	unknown	fadu_cells_&amp;_s2_cells_(spiked_in)	unknown	unknown	unknown	unknown	unknown	unknown	unknown	unknown	carcinoma	cancer	unknown	unknown	input	Input control	Input control	Others	FaDu	Primary Tissue=Nasal Pharynx|Site of Extraction=Nasal Pharynx|Tissue Diagnosis=Carcinoma Squamous Cell	GSM4508671: FaDu KO1 Input; Homo sapiens; ChIP-Seq	['source_name=FaDu cells &amp; S2 cells (spiked-in)', 'chip antibody=none', 'cell line=FaDu', 'cell type=Patient-derived head and neck squamous cell carcinoma cell line', 'genotype=NSD1 knock-out']	0	unknown	unknown	unknown	GSM4508671	GSM4508671:_FaDu_KO1_Input;_Homo_sapiens;_ChIP-Seq	GSE149670	Epigenome_Dysregulation_Resulting_from_NSD1_mutation_in_Head_and_Neck_Squamous_Cell_Carcinoma	0	input	input	----	----	Identical	input	False	Complete match	False
SRX8218256	h3k27ac	0.9539	cancer	0.999	male	0.9867	cell line	0.99943	newborn	0.7949	SRX8218256	unknown	detroit_562_cells_&amp;_s2_cells_(spiked_in)	unknown	unknown	detroit_562	unknown	unknown	unknown	unknown	detroit_562_cells_&amp;_s2_cells_(spiked_in)	patient_derived_head_and_neck_squamous_cell_carcinoma_cell_line	unknown	detroit_562_cells_&amp;_s2_cells_(spiked_in)	unknown	unknown	unknown	unknown	unknown	unknown	unknown	unknown	carcinoma	cancer	unknown	unknown	h3k27ac	Histone	H3K27ac	Others	Detroit 562	Primary Tissue=Nasal Pharynx|Tissue Diagnosis=Carcinoma	GSM4508642: Det562 H3K27ac; Homo sapiens; ChIP-Seq	['source_name=Detroit-562 cells &amp; S2 cells (spiked-in)', 'chip antibody=H3K27ac (Cell Signaling, 8173)', 'cell line=Detroit-562', 'cell type=Patient-derived head and neck squamous cell carcinoma cell line', 'genotype=NSD1 wild-type']	0	unknown	unknown	unknown	GSM4508642	GSM4508642:_Det562_H3K27ac;_Homo_sapiens;_ChIP-Seq	GSE149670	Epigenome_Dysregulation_Resulting_from_NSD1_mutation_in_Head_and_Neck_Squamous_Cell_Carcinoma	0	h3k27ac	h3k27ac	----	----	Identical	h3k27ac	False	Complete match	False
SRX8218237	h3k27me3	0.9988	cancer	0.9992	male	0.9801	cell line	0.9815	newborn	0.9991	SRX8218237	unknown	cal_27_cells_&amp;_s2_cells_(spiked_in)	unknown	unknown	cal_27	unknown	unknown	unknown	unknown	cal_27_cells_&amp;_s2_cells_(spiked_in)	patient_derived_head_and_neck_squamous_cell_carcinoma_cell_line	unknown	cal_27_cells_&amp;_s2_cells_(spiked_in)	unknown	unknown	unknown	unknown	unknown	unknown	unknown	unknown	carcinoma	cancer	unknown	unknown	h3k27me3	Histone	H3K27me3	Others	CAL 27	Primary Tissue=Tongue|Tissue Diagnosis=Carcinoma Squamous Cell	GSM4508623: Cal27 H3K27me3; Homo sapiens; ChIP-Seq	['source_name=Cal-27 cells &amp; S2 cells (spiked-in)', 'chip antibody=H3K27me3 (Cell Signaling, 9733)', 'cell line=Cal-27', 'cell type=Patient-derived head and neck squamous cell carcinoma cell line', 'genotype=NSD1 wild-type']	0	unknown	unknown	unknown	GSM4508623	GSM4508623:_Cal27_H3K27me3;_Homo_sapiens;_ChIP-Seq	GSE149670	Epigenome_Dysregulation_Resulting_from_NSD1_mutation_in_Head_and_Neck_Squamous_Cell_Carcinoma	0	h3k27me3	h3k27me3	----	----	Identical	h3k27me3	False	Complete match	False
SRX8218249	h3k27me3	0.9967	cancer	0.9992	male	0.9889	cell line	0.9703	newborn	0.9419	SRX8218249	unknown	cal_27_cells_&amp;_s2_cells_(spiked_in)	unknown	unknown	cal_27	unknown	unknown	unknown	unknown	cal_27_cells_&amp;_s2_cells_(spiked_in)	patient_derived_head_and_neck_squamous_cell_carcinoma_cell_line	unknown	cal_27_cells_&amp;_s2_cells_(spiked_in)	unknown	unknown	unknown	unknown	unknown	unknown	unknown	unknown	carcinoma	cancer	unknown	unknown	h3k27me3	Histone	H3K27me3	Others	CAL 27	Primary Tissue=Tongue|Tissue Diagnosis=Carcinoma Squamous Cell	GSM4508635: Cal27 KO17 H3K27me3; Homo sapiens; ChIP-Seq	['source_name=Cal-27 cells &amp; S2 cells (spiked-in)', 'chip antibody=H3K27me3 (Cell Signaling, 9733)', 'cell line=Cal-27', 'cell type=Patient-derived head and neck squamous cell carcinoma cell line', 'genotype=NSD1 knock-out']	0	unknown	unknown	unknown	GSM4508635	GSM4508635:_Cal27_KO17_H3K27me3;_Homo_sapiens;_ChIP-Seq	GSE149670	Epigenome_Dysregulation_Resulting_from_NSD1_mutation_in_Head_and_Neck_Squamous_Cell_Carcinoma	0	h3k27me3	h3k27me3	----	----	Identical	h3k27me3	False	Complete match	False
SRX8218257	input	0.8931	cancer	0.9995	male	0.9872	cell line	0.99559	newborn	0.9992	SRX8218257	unknown	detroit_562_cells_&amp;_s2_cells_(spiked_in)	unknown	unknown	detroit_562	unknown	unknown	unknown	unknown	detroit_562_cells_&amp;_s2_cells_(spiked_in)	patient_derived_head_and_neck_squamous_cell_carcinoma_cell_line	unknown	detroit_562_cells_&amp;_s2_cells_(spiked_in)	unknown	unknown	unknown	unknown	unknown	unknown	unknown	unknown	carcinoma	cancer	unknown	unknown	input	Input control	Input control	Others	Detroit 562	Primary Tissue=Nasal Pharynx|Tissue Diagnosis=Carcinoma	GSM4508643: Det562 Input; Homo sapiens; ChIP-Seq	['source_name=Detroit-562 cells &amp; S2 cells (spiked-in)', 'chip antibody=none', 'cell line=Detroit-562', 'cell type=Patient-derived head and neck squamous cell carcinoma cell line', 'genotype=NSD1 wild-type']	0	unknown	unknown	unknown	GSM4508643	GSM4508643:_Det562_Input;_Homo_sapiens;_ChIP-Seq	GSE149670	Epigenome_Dysregulation_Resulting_from_NSD1_mutation_in_Head_and_Neck_Squamous_Cell_Carcinoma	0	input	input	----	input	Identical	input	False	Complete match	False
SRX8218274	h3k27ac	0.9658	cancer	0.9997	male	0.9873	cell line	0.90807	adult	0.6787	SRX8218274	unknown	detroit_562_cells_&amp;_s2_cells_(spiked_in)	unknown	unknown	detroit_562	unknown	unknown	unknown	unknown	detroit_562_cells_&amp;_s2_cells_(spiked_in)	patient_derived_head_and_neck_squamous_cell_carcinoma_cell_line	unknown	detroit_562_cells_&amp;_s2_cells_(spiked_in)	unknown	unknown	unknown	unknown	unknown	unknown	unknown	unknown	carcinoma	cancer	unknown	unknown	h3k27ac	Histone	H3K27ac	Others	Detroit 562	Primary Tissue=Nasal Pharynx|Tissue Diagnosis=Carcinoma	GSM4508660: Det562 KO4 H3K27ac; Homo sapiens; ChIP-Seq	['source_name=Detroit-562 cells &amp; S2 cells (spiked-in)', 'chip antibody=H3K27ac (Cell Signaling, 8173)', 'cell line=Detroit-562', 'cell type=Patient-derived head and neck squamous cell carcinoma cell line', 'genotype=NSD1 knock-out']	0	unknown	unknown	unknown	GSM4508660	GSM4508660:_Det562_KO4_H3K27ac;_Homo_sapiens;_ChIP-Seq	GSE149670	Epigenome_Dysregulation_Resulting_from_NSD1_mutation_in_Head_and_Neck_Squamous_Cell_Carcinoma	0	h3k27ac	h3k27ac	----	----	Identical	h3k27ac	False	Complete match	False
SRX8218239	input	0.6367	cancer	0.9999	male	0.8493	cell line	0.99996	newborn	0.9999	SRX8218239	unknown	cal_27_cells_&amp;_s2_cells_(spiked_in)	unknown	unknown	cal_27	unknown	unknown	unknown	unknown	cal_27_cells_&amp;_s2_cells_(spiked_in)	patient_derived_head_and_neck_squamous_cell_carcinoma_cell_line	unknown	cal_27_cells_&amp;_s2_cells_(spiked_in)	unknown	unknown	unknown	unknown	unknown	unknown	unknown	unknown	carcinoma	cancer	unknown	unknown	input	Input control	Input control	Others	CAL 27	Primary Tissue=Tongue|Tissue Diagnosis=Carcinoma Squamous Cell	GSM4508625: Cal27 Input; Homo sapiens; ChIP-Seq	['source_name=Cal-27 cells &amp; S2 cells (spiked-in)', 'chip antibody=none', 'cell line=Cal-27', 'cell type=Patient-derived head and neck squamous cell carcinoma cell line', 'genotype=NSD1 wild-type']	0	unknown	unknown	unknown	GSM4508625	GSM4508625:_Cal27_Input;_Homo_sapiens;_ChIP-Seq	GSE149670	Epigenome_Dysregulation_Resulting_from_NSD1_mutation_in_Head_and_Neck_Squamous_Cell_Carcinoma	0	input	input	----	----	Identical	input	False	Complete match	False
SRX8243155	input	0.977	cancer	0.5732	female	0.6748	primary cell	0.75346	newborn	0.9989	SRX8243155	unknown	rpe1_icas9_elof1_ko	unknown	unknown	rpe1_icas9	unknown	unknown	unknown	unknown	rpe1_icas9_elof1_ko	unknown	unknown	rpe1_icas9_elof1_ko	unknown	unknown	unknown	unknown	unknown	unknown	unknown	unknown	unknown	unknown	unknown	unknown	input	Input control	Input control	Neural	hTERT RPE-1	Primary Tissue=Eye|Tissue Diagnosis=Normal	GSM4511963: ELOF1 input rep2 SSPE TagDir; Homo sapiens; ChIP-Seq	['source_name=RPE1-iCas9 ELOF1-KO', 'cell line=RPE1-iCas9', 'genotype=ELOF1-KO', 'uv-c dose=mock', 'time after uv-c=not applicable', 'chip-antibody=not applicable']	0	unknown	unknown	unknown	GSM4511963	GSM4511963:_ELOF1_input_rep2_SSPE_TagDir;_Homo_sapiens;_ChIP-Seq	GSE149760	ELOF1_is_a_transcription-coupled_DNA_repair_factor_that_directs_RNA_polymerase_II_ubiquitylation	0	input	input	----	----	Identical	input	False	Complete match	False
SRX8243147	input	0.979	non-cancer	0.591	female	0.6839	primary cell	0.80359	newborn	0.9994	SRX8243147	unknown	rpe1_icas9_wt	unknown	unknown	rpe1_icas9	unknown	unknown	unknown	unknown	rpe1_icas9_wt	unknown	unknown	rpe1_icas9_wt	unknown	unknown	unknown	unknown	unknown	unknown	unknown	unknown	unknown	unknown	unknown	unknown	input	Input control	Input control	Neural	hTERT RPE-1	Primary Tissue=Eye|Tissue Diagnosis=Normal	GSM4511955: WT input rep2 SSPE TagDir; Homo sapiens; ChIP-Seq	['source_name=RPE1-iCas9 WT', 'cell line=RPE1-iCas9', 'genotype=WT', 'uv-c dose=mock', 'time after uv-c=not applicable', 'chip-antibody=not applicable']	0	unknown	unknown	unknown	GSM4511955	GSM4511955:_WT_input_rep2_SSPE_TagDir;_Homo_sapiens;_ChIP-Seq	GSE149760	ELOF1_is_a_transcription-coupled_DNA_repair_factor_that_directs_RNA_polymerase_II_ubiquitylation	0	input	input	----	----	Identical	input	False	Complete match	False
SRX8243154	input	0.9957	non-cancer	0.7185	female	0.7237	cell line	0.70995	newborn	0.9999	SRX8243154	unknown	rpe1_icas9_elof1_ko	unknown	unknown	rpe1_icas9	unknown	unknown	unknown	unknown	rpe1_icas9_elof1_ko	unknown	unknown	rpe1_icas9_elof1_ko	unknown	unknown	unknown	unknown	unknown	unknown	unknown	unknown	unknown	unknown	unknown	unknown	input	Input control	Input control	Neural	hTERT RPE-1	Primary Tissue=Eye|Tissue Diagnosis=Normal	GSM4511962: ELOF1 input rep1 SPPE TagDir; Homo sapiens; ChIP-Seq	['source_name=RPE1-iCas9 ELOF1-KO', 'cell line=RPE1-iCas9', 'genotype=ELOF1-KO', 'uv-c dose=mock', 'time after uv-c=not applicable', 'chip-antibody=not applicable']	0	unknown	unknown	unknown	GSM4511962	GSM4511962:_ELOF1_input_rep1_SPPE_TagDir;_Homo_sapiens;_ChIP-Seq	GSE149760	ELOF1_is_a_transcription-coupled_DNA_repair_factor_that_directs_RNA_polymerase_II_ubiquitylation	0	input	input	----	----	Identical	input	False	Complete match	False
SRX8243146	input	0.9924	non-cancer	0.9514	female	0.9076	cell line	0.77662	newborn	0.9999	SRX8243146	unknown	rpe1_icas9_wt	unknown	unknown	rpe1_icas9	unknown	unknown	unknown	unknown	rpe1_icas9_wt	unknown	unknown	rpe1_icas9_wt	unknown	unknown	unknown	unknown	unknown	unknown	unknown	unknown	unknown	unknown	unknown	unknown	input	Input control	Input control	Neural	hTERT RPE-1	Primary Tissue=Eye|Tissue Diagnosis=Normal	GSM4511954: WT input rep1 SPPE TagDir; Homo sapiens; ChIP-Seq	['source_name=RPE1-iCas9 WT', 'cell line=RPE1-iCas9', 'genotype=WT', 'uv-c dose=mock', 'time after uv-c=not applicable', 'chip-antibody=not applicable']	0	unknown	unknown	unknown	GSM4511954	GSM4511954:_WT_input_rep1_SPPE_TagDir;_Homo_sapiens;_ChIP-Seq	GSE149760	ELOF1_is_a_transcription-coupled_DNA_repair_factor_that_directs_RNA_polymerase_II_ubiquitylation	0	input	input	----	----	Identical	input	False	Complete match	False
SRX8272947	input	0.8503	cancer	0.969	female	0.9716	primary cell	0.49476	newborn	0.9717	SRX8272947	unknown	blaer	unknown	unknown	unknown	unknown	unknown	unknown	unknown	blaer	rch_acv_stably_expressing_estrogen_inducible_c/ebpa	unknown	blaer	unknown	unknown	unknown	unknown	unknown	unknown	unknown	unknown	unknown	unknown	unknown	unknown	h3k4me1	Histone	H3K4me1	Blood	BLaER1	unknown	GSM3791263: H3K4me1 96h rep2 ChIPSeq; Homo sapiens; ChIP-Seq	['source_name=BLaER', 'cell type=RCH-ACV stably expressing estrogen inducible C/EBPa', 'extract_protocol=NEB Ultra DNA Library kit', 'treatment=Beta-estradiol (100nM) treatment 96h', 'chip antibody=anti-H3K4me1 (abcam, ab8895)']	0	unknown	unknown	unknown	GSM3791263	GSM3791263:_H3K4me1_96h_rep2_ChIPSeq;_Homo_sapiens;_ChIP-Seq	GSE149886	Evidence_for_additive_and_synergistic_action_of_mammalian_enhancers_during_cell_fate_determination_[BRD4-ChIP-seq,_H3K4me1-ChIP-seq,_TT-seq,_RNA-seq]	0	h3k4me1	h3k4me1	----	----	Identical	h3k4me1	False	No match	False
SRX8272955	input	0.8825	cancer	0.9782	female	0.8652	primary tissue	0.48508	newborn	0.995	SRX8272955	unknown	blaer	unknown	unknown	unknown	unknown	unknown	unknown	unknown	blaer	rch_acv_stably_expressing_estrogen_inducible_c/ebpa	unknown	blaer	unknown	unknown	unknown	unknown	unknown	unknown	unknown	unknown	unknown	unknown	unknown	unknown	input	unknown	unknown	Blood	BLaER1	unknown	GSM3791271: Input 18min 96h rep2 ChIPSeq; Homo sapiens; ChIP-Seq	['source_name=BLaER', 'cell type=RCH-ACV stably expressing estrogen inducible C/EBPa', 'extract_protocol=NEB Ultra DNA Library kit', 'treatment=Beta-estradiol (100nM) treatment 96h']	0	unknown	unknown	unknown	GSM3791271	GSM3791271:_Input_18min_96h_rep2_ChIPSeq;_Homo_sapiens;_ChIP-Seq	GSE149886	Evidence_for_additive_and_synergistic_action_of_mammalian_enhancers_during_cell_fate_determination_[BRD4-ChIP-seq,_H3K4me1-ChIP-seq,_TT-seq,_RNA-seq]	0	input	unclassified	----	----	1 source	input	False	Complete match	False
SRX8272954	input	0.8873	cancer	0.9796	female	0.9105	primary tissue	0.46946	newborn	0.9939	SRX8272954	unknown	blaer	unknown	unknown	unknown	unknown	unknown	unknown	unknown	blaer	rch_acv_stably_expressing_estrogen_inducible_c/ebpa	unknown	blaer	unknown	unknown	unknown	unknown	unknown	unknown	unknown	unknown	unknown	unknown	unknown	unknown	input	unknown	unknown	Blood	BLaER1	unknown	GSM3791270: Input 18min 96h rep1 ChIPSeq; Homo sapiens; ChIP-Seq	['source_name=BLaER', 'cell type=RCH-ACV stably expressing estrogen inducible C/EBPa', 'extract_protocol=NEB Ultra DNA Library kit', 'treatment=Beta-estradiol (100nM) treatment 96h']	0	unknown	unknown	unknown	GSM3791270	GSM3791270:_Input_18min_96h_rep1_ChIPSeq;_Homo_sapiens;_ChIP-Seq	GSE149886	Evidence_for_additive_and_synergistic_action_of_mammalian_enhancers_during_cell_fate_determination_[BRD4-ChIP-seq,_H3K4me1-ChIP-seq,_TT-seq,_RNA-seq]	0	input	unclassified	----	----	1 source	input	False	Complete match	False
SRX8272948	h3k36me3	0.9809	cancer	0.9825	mixed	0.9677	cell line	0.95897	child	0.4675	SRX8272948	unknown	blaer	unknown	unknown	unknown	unknown	unknown	unknown	unknown	blaer	rch_acv_stably_expressing_estrogen_inducible_c/ebpa	unknown	blaer	unknown	unknown	unknown	unknown	unknown	unknown	unknown	unknown	unknown	unknown	unknown	unknown	input	unknown	unknown	Blood	BLaER1	unknown	GSM3791264: Input 18min 0h rep1 ChIPSeq; Homo sapiens; ChIP-Seq	['source_name=BLaER', 'cell type=RCH-ACV stably expressing estrogen inducible C/EBPa', 'extract_protocol=NEB Ultra DNA Library kit', 'treatment=Beta-estradiol (100nM) treatment 0h']	0	unknown	unknown	unknown	GSM3791264	GSM3791264:_Input_18min_0h_rep1_ChIPSeq;_Homo_sapiens;_ChIP-Seq	GSE149886	Evidence_for_additive_and_synergistic_action_of_mammalian_enhancers_during_cell_fate_determination_[BRD4-ChIP-seq,_H3K4me1-ChIP-seq,_TT-seq,_RNA-seq]	0	input	unclassified	----	----	1 source	input	False	No match	True
SRX8272952	input	0.7867	cancer	0.9859	mixed	0.9169	primary tissue	0.73864	newborn	0.971	SRX8272952	unknown	blaer	unknown	unknown	unknown	unknown	unknown	unknown	unknown	blaer	rch_acv_stably_expressing_estrogen_inducible_c/ebpa	unknown	blaer	unknown	unknown	unknown	unknown	unknown	unknown	unknown	unknown	unknown	unknown	unknown	unknown	input	unknown	unknown	Blood	BLaER1	unknown	GSM3791268: Input 18min 24h rep1 ChIPSeq; Homo sapiens; ChIP-Seq	['source_name=BLaER', 'cell type=RCH-ACV stably expressing estrogen inducible C/EBPa', 'extract_protocol=NEB Ultra DNA Library kit', 'treatment=Beta-estradiol (100nM) treatment 24h']	0	unknown	unknown	unknown	GSM3791268	GSM3791268:_Input_18min_24h_rep1_ChIPSeq;_Homo_sapiens;_ChIP-Seq	GSE149886	Evidence_for_additive_and_synergistic_action_of_mammalian_enhancers_during_cell_fate_determination_[BRD4-ChIP-seq,_H3K4me1-ChIP-seq,_TT-seq,_RNA-seq]	0	input	unclassified	----	----	1 source	input	False	Complete match	False
SRX8272953	input	0.8284	cancer	0.9874	mixed	0.9414	primary tissue	0.63562	newborn	0.91	SRX8272953	unknown	blaer	unknown	unknown	unknown	unknown	unknown	unknown	unknown	blaer	rch_acv_stably_expressing_estrogen_inducible_c/ebpa	unknown	blaer	unknown	unknown	unknown	unknown	unknown	unknown	unknown	unknown	unknown	unknown	unknown	unknown	input	unknown	unknown	Blood	BLaER1	unknown	GSM3791269: Input 18min 24h rep2 ChIPSeq; Homo sapiens; ChIP-Seq	['source_name=BLaER', 'cell type=RCH-ACV stably expressing estrogen inducible C/EBPa', 'extract_protocol=NEB Ultra DNA Library kit', 'treatment=Beta-estradiol (100nM) treatment 24h']	0	unknown	unknown	unknown	GSM3791269	GSM3791269:_Input_18min_24h_rep2_ChIPSeq;_Homo_sapiens;_ChIP-Seq	GSE149886	Evidence_for_additive_and_synergistic_action_of_mammalian_enhancers_during_cell_fate_determination_[BRD4-ChIP-seq,_H3K4me1-ChIP-seq,_TT-seq,_RNA-seq]	0	input	unclassified	----	----	1 source	input	False	Complete match	False
SRX8272946	input	0.6472	cancer	0.9923	mixed	0.9167	primary tissue	0.50644	newborn	0.8187	SRX8272946	unknown	blaer	unknown	unknown	unknown	unknown	unknown	unknown	unknown	blaer	rch_acv_stably_expressing_estrogen_inducible_c/ebpa	unknown	blaer	unknown	unknown	unknown	unknown	unknown	unknown	unknown	unknown	unknown	unknown	unknown	unknown	h3k4me1	Histone	H3K4me1	Blood	BLaER1	unknown	GSM3791262: H3K4me1 96h rep1 ChIPSeq; Homo sapiens; ChIP-Seq	['source_name=BLaER', 'cell type=RCH-ACV stably expressing estrogen inducible C/EBPa', 'extract_protocol=NEB Ultra DNA Library kit', 'treatment=Beta-estradiol (100nM) treatment 96h', 'chip antibody=anti-H3K4me1 (abcam, ab8895)']	0	unknown	unknown	unknown	GSM3791262	GSM3791262:_H3K4me1_96h_rep1_ChIPSeq;_Homo_sapiens;_ChIP-Seq	GSE149886	Evidence_for_additive_and_synergistic_action_of_mammalian_enhancers_during_cell_fate_determination_[BRD4-ChIP-seq,_H3K4me1-ChIP-seq,_TT-seq,_RNA-seq]	0	h3k4me1	h3k4me1	----	----	Identical	h3k4me1	False	No match	False
SRX8272949	input	0.617	cancer	0.9964	mixed	0.6555	primary tissue	0.54859	adult	0.754	SRX8272949	unknown	blaer	unknown	unknown	unknown	unknown	unknown	unknown	unknown	blaer	rch_acv_stably_expressing_estrogen_inducible_c/ebpa	unknown	blaer	unknown	unknown	unknown	unknown	unknown	unknown	unknown	unknown	unknown	unknown	unknown	unknown	input	unknown	unknown	Blood	BLaER1	unknown	GSM3791265: Input 18min 0h rep2 ChIPSeq; Homo sapiens; ChIP-Seq	['source_name=BLaER', 'cell type=RCH-ACV stably expressing estrogen inducible C/EBPa', 'extract_protocol=NEB Ultra DNA Library kit', 'treatment=Beta-estradiol (100nM) treatment 0h']	0	unknown	unknown	unknown	GSM3791265	GSM3791265:_Input_18min_0h_rep2_ChIPSeq;_Homo_sapiens;_ChIP-Seq	GSE149886	Evidence_for_additive_and_synergistic_action_of_mammalian_enhancers_during_cell_fate_determination_[BRD4-ChIP-seq,_H3K4me1-ChIP-seq,_TT-seq,_RNA-seq]	0	input	unclassified	----	----	1 source	input	False	Complete match	False
SRX8272951	input	0.8759	cancer	0.9971	female	0.8147	primary tissue	0.79614	newborn	0.9855	SRX8272951	unknown	blaer	unknown	unknown	unknown	unknown	unknown	unknown	unknown	blaer	rch_acv_stably_expressing_estrogen_inducible_c/ebpa	unknown	blaer	unknown	unknown	unknown	unknown	unknown	unknown	unknown	unknown	unknown	unknown	unknown	unknown	input	unknown	unknown	Blood	BLaER1	unknown	GSM3791267: Input 18min 12h rep2 ChIPSeq; Homo sapiens; ChIP-Seq	['source_name=BLaER', 'cell type=RCH-ACV stably expressing estrogen inducible C/EBPa', 'extract_protocol=NEB Ultra DNA Library kit', 'treatment=Beta-estradiol (100nM) treatment 12h']	0	unknown	unknown	unknown	GSM3791267	GSM3791267:_Input_18min_12h_rep2_ChIPSeq;_Homo_sapiens;_ChIP-Seq	GSE149886	Evidence_for_additive_and_synergistic_action_of_mammalian_enhancers_during_cell_fate_determination_[BRD4-ChIP-seq,_H3K4me1-ChIP-seq,_TT-seq,_RNA-seq]	0	input	unclassified	----	----	1 source	input	False	Complete match	False
SRX8272950	input	0.9132	cancer	0.9981	female	0.9762	primary tissue	0.57611	newborn	0.9941	SRX8272950	unknown	blaer	unknown	unknown	unknown	unknown	unknown	unknown	unknown	blaer	rch_acv_stably_expressing_estrogen_inducible_c/ebpa	unknown	blaer	unknown	unknown	unknown	unknown	unknown	unknown	unknown	unknown	unknown	unknown	unknown	unknown	input	unknown	unknown	Blood	BLaER1	unknown	GSM3791266: Input 18min 12h rep1 ChIPSeq; Homo sapiens; ChIP-Seq	['source_name=BLaER', 'cell type=RCH-ACV stably expressing estrogen inducible C/EBPa', 'extract_protocol=NEB Ultra DNA Library kit', 'treatment=Beta-estradiol (100nM) treatment 12h']	0	unknown	unknown	unknown	GSM3791266	GSM3791266:_Input_18min_12h_rep1_ChIPSeq;_Homo_sapiens;_ChIP-Seq	GSE149886	Evidence_for_additive_and_synergistic_action_of_mammalian_enhancers_during_cell_fate_determination_[BRD4-ChIP-seq,_H3K4me1-ChIP-seq,_TT-seq,_RNA-seq]	0	input	unclassified	----	----	1 source	input	False	Complete match	False
SRX8272945	input	0.5181	cancer	0.9988	female	0.9262	primary cell	0.59084	newborn	0.9897	SRX8272945	unknown	blaer	unknown	unknown	unknown	unknown	unknown	unknown	unknown	blaer	rch_acv_stably_expressing_estrogen_inducible_c/ebpa	unknown	blaer	unknown	unknown	unknown	unknown	unknown	unknown	unknown	unknown	unknown	unknown	unknown	unknown	h3k4me1	Histone	H3K4me1	Blood	BLaER1	unknown	GSM3791261: H3K4me1 24h rep2 ChIPSeq; Homo sapiens; ChIP-Seq	['source_name=BLaER', 'cell type=RCH-ACV stably expressing estrogen inducible C/EBPa', 'extract_protocol=NEB Ultra DNA Library kit', 'treatment=Beta-estradiol (100nM) treatment 24h', 'chip antibody=anti-H3K4me1 (abcam, ab8895)']	0	unknown	unknown	unknown	GSM3791261	GSM3791261:_H3K4me1_24h_rep2_ChIPSeq;_Homo_sapiens;_ChIP-Seq	GSE149886	Evidence_for_additive_and_synergistic_action_of_mammalian_enhancers_during_cell_fate_determination_[BRD4-ChIP-seq,_H3K4me1-ChIP-seq,_TT-seq,_RNA-seq]	0	h3k4me1	h3k4me1	----	----	Identical	h3k4me1	False	No match	False
SRX8272941	h3k4me1	0.7839	cancer	0.9995	female	0.714	primary cell	0.76569	newborn	0.9862	SRX8272941	unknown	blaer	unknown	unknown	unknown	unknown	unknown	unknown	unknown	blaer	rch_acv_stably_expressing_estrogen_inducible_c/ebpa	unknown	blaer	unknown	unknown	unknown	unknown	unknown	unknown	unknown	unknown	unknown	unknown	unknown	unknown	h3k4me1	Histone	H3K4me1	Blood	BLaER1	unknown	GSM3791257: H3K4me1 0h rep2 ChIPSeq; Homo sapiens; ChIP-Seq	['source_name=BLaER', 'cell type=RCH-ACV stably expressing estrogen inducible C/EBPa', 'extract_protocol=NEB Ultra DNA Library kit', 'treatment=Beta-estradiol (100nM) treatment 0h', 'chip antibody=anti-H3K4me1 (abcam, ab8895)']	0	unknown	unknown	unknown	GSM3791257	GSM3791257:_H3K4me1_0h_rep2_ChIPSeq;_Homo_sapiens;_ChIP-Seq	GSE149886	Evidence_for_additive_and_synergistic_action_of_mammalian_enhancers_during_cell_fate_determination_[BRD4-ChIP-seq,_H3K4me1-ChIP-seq,_TT-seq,_RNA-seq]	0	h3k4me1	h3k4me1	----	----	Identical	h3k4me1	False	Complete match	False
SRX8272944	h3k4me1	0.7542	cancer	0.9995	female	0.8714	primary cell	0.69732	newborn	0.9908	SRX8272944	unknown	blaer	unknown	unknown	unknown	unknown	unknown	unknown	unknown	blaer	rch_acv_stably_expressing_estrogen_inducible_c/ebpa	unknown	blaer	unknown	unknown	unknown	unknown	unknown	unknown	unknown	unknown	unknown	unknown	unknown	unknown	h3k4me1	Histone	H3K4me1	Blood	BLaER1	unknown	GSM3791260: H3K4me1 24h rep1 ChIPSeq; Homo sapiens; ChIP-Seq	['source_name=BLaER', 'cell type=RCH-ACV stably expressing estrogen inducible C/EBPa', 'extract_protocol=NEB Ultra DNA Library kit', 'treatment=Beta-estradiol (100nM) treatment 24h', 'chip antibody=anti-H3K4me1 (abcam, ab8895)']	0	unknown	unknown	unknown	GSM3791260	GSM3791260:_H3K4me1_24h_rep1_ChIPSeq;_Homo_sapiens;_ChIP-Seq	GSE149886	Evidence_for_additive_and_synergistic_action_of_mammalian_enhancers_during_cell_fate_determination_[BRD4-ChIP-seq,_H3K4me1-ChIP-seq,_TT-seq,_RNA-seq]	0	h3k4me1	h3k4me1	----	----	Identical	h3k4me1	False	Complete match	False
SRX8272942	h3k4me1	0.9964	cancer	0.9996	male	0.8115	primary cell	0.96114	child	0.7677	SRX8272942	unknown	blaer	unknown	unknown	unknown	unknown	unknown	unknown	unknown	blaer	rch_acv_stably_expressing_estrogen_inducible_c/ebpa	unknown	blaer	unknown	unknown	unknown	unknown	unknown	unknown	unknown	unknown	unknown	unknown	unknown	unknown	h3k4me1	Histone	H3K4me1	Blood	BLaER1	unknown	GSM3791258: H3K4me1 12h rep1 ChIPSeq; Homo sapiens; ChIP-Seq	['source_name=BLaER', 'cell type=RCH-ACV stably expressing estrogen inducible C/EBPa', 'extract_protocol=NEB Ultra DNA Library kit', 'treatment=Beta-estradiol (100nM) treatment 12h', 'chip antibody=anti-H3K4me1 (abcam, ab8895)']	0	unknown	unknown	unknown	GSM3791258	GSM3791258:_H3K4me1_12h_rep1_ChIPSeq;_Homo_sapiens;_ChIP-Seq	GSE149886	Evidence_for_additive_and_synergistic_action_of_mammalian_enhancers_during_cell_fate_determination_[BRD4-ChIP-seq,_H3K4me1-ChIP-seq,_TT-seq,_RNA-seq]	0	h3k4me1	h3k4me1	----	----	Identical	h3k4me1	False	Complete match	False
SRX8272940	h3k4me1	0.7836	cancer	0.9998	female	0.7126	primary cell	0.76976	newborn	0.9883	SRX8272940	unknown	blaer	unknown	unknown	unknown	unknown	unknown	unknown	unknown	blaer	rch_acv_stably_expressing_estrogen_inducible_c/ebpa	unknown	blaer	unknown	unknown	unknown	unknown	unknown	unknown	unknown	unknown	unknown	unknown	unknown	unknown	h3k4me1	Histone	H3K4me1	Blood	BLaER1	unknown	GSM3791256: H3K4me1 0h rep1 ChIPSeq; Homo sapiens; ChIP-Seq	['source_name=BLaER', 'cell type=RCH-ACV stably expressing estrogen inducible C/EBPa', 'extract_protocol=NEB Ultra DNA Library kit', 'treatment=Beta-estradiol (100nM) treatment 0h', 'chip antibody=anti-H3K4me1 (abcam, ab8895)']	0	unknown	unknown	unknown	GSM3791256	GSM3791256:_H3K4me1_0h_rep1_ChIPSeq;_Homo_sapiens;_ChIP-Seq	GSE149886	Evidence_for_additive_and_synergistic_action_of_mammalian_enhancers_during_cell_fate_determination_[BRD4-ChIP-seq,_H3K4me1-ChIP-seq,_TT-seq,_RNA-seq]	0	h3k4me1	h3k4me1	----	----	Identical	h3k4me1	False	Complete match	False
SRX8272943	h3k4me1	0.9972	cancer	0.9999	male	0.725	primary cell	0.95768	child	0.6394	SRX8272943	unknown	blaer	unknown	unknown	unknown	unknown	unknown	unknown	unknown	blaer	rch_acv_stably_expressing_estrogen_inducible_c/ebpa	unknown	blaer	unknown	unknown	unknown	unknown	unknown	unknown	unknown	unknown	unknown	unknown	unknown	unknown	h3k4me1	Histone	H3K4me1	Blood	BLaER1	unknown	GSM3791259: H3K4me1 12h rep2 ChIPSeq; Homo sapiens; ChIP-Seq	['source_name=BLaER', 'cell type=RCH-ACV stably expressing estrogen inducible C/EBPa', 'extract_protocol=NEB Ultra DNA Library kit', 'treatment=Beta-estradiol (100nM) treatment 12h', 'chip antibody=anti-H3K4me1 (abcam, ab8895)']	0	unknown	unknown	unknown	GSM3791259	GSM3791259:_H3K4me1_12h_rep2_ChIPSeq;_Homo_sapiens;_ChIP-Seq	GSE149886	Evidence_for_additive_and_synergistic_action_of_mammalian_enhancers_during_cell_fate_determination_[BRD4-ChIP-seq,_H3K4me1-ChIP-seq,_TT-seq,_RNA-seq]	0	h3k4me1	h3k4me1	----	----	Identical	h3k4me1	False	Complete match	False
SRX8257418	input	0.512	non-cancer	0.5443	mixed	0.9107	cell line	0.97031	newborn	1	SRX8257418	unknown	cultured_a375_melanoma_cells	unknown	unknown	a375_cells_expressing_ha_tagged_prl3	unknown	unknown	unknown	unknown	cultured_a375_melanoma_cells	unknown	unknown	cultured_a375_melanoma_cells	unknown	unknown	unknown	unknown	unknown	unknown	unknown	unknown	melanoma	cancer	unknown	unknown	input	Input control	Input control	Epidermis	A-375	Primary Tissue=Skin|Tissue Diagnosis=Melanoma	GSM4518133: Input PRL3 1 SetB; Homo sapiens; ChIP-Seq	['source_name=Cultured A375 melanoma cells', 'cell line=A375 cells expressing HA-tagged PRL3', 'antibody=Input']	0	unknown	unknown	unknown	GSM4518133	GSM4518133:_Input_PRL3_1_SetB;_Homo_sapiens;_ChIP-Seq	GSE149929	Genome-wide_profiling_of_RNA_Polymerase_II,_MITF_and_DDX21_occupancy_in_human_A375_cells_stably_expressing_either_empty_vector_or_HA-tagged_PRL3.	0	input	input	----	----	Identical	input	False	Complete match	False
SRX8257419	input	0.5399	non-cancer	0.5653	mixed	0.9392	cell line	0.97895	newborn	1	SRX8257419	unknown	cultured_a375_melanoma_cells	unknown	unknown	a375_cells_expressing_empty_vector	unknown	unknown	unknown	unknown	cultured_a375_melanoma_cells	unknown	unknown	cultured_a375_melanoma_cells	unknown	unknown	unknown	unknown	unknown	unknown	unknown	unknown	melanoma	cancer	unknown	unknown	input	Input control	Input control	Epidermis	A-375	Primary Tissue=Skin|Tissue Diagnosis=Melanoma	GSM4518134: Input EV 2 SetB; Homo sapiens; ChIP-Seq	['source_name=Cultured A375 melanoma cells', 'cell line=A375 cells expressing empty vector', 'antibody=Input']	0	unknown	unknown	unknown	GSM4518134	GSM4518134:_Input_EV_2_SetB;_Homo_sapiens;_ChIP-Seq	GSE149929	Genome-wide_profiling_of_RNA_Polymerase_II,_MITF_and_DDX21_occupancy_in_human_A375_cells_stably_expressing_either_empty_vector_or_HA-tagged_PRL3.	0	input	input	----	----	Identical	input	False	Complete match	False
SRX8257417	input	0.5769	cancer	0.6627	mixed	0.9373	cell line	0.97489	newborn	1	SRX8257417	unknown	cultured_a375_melanoma_cells	unknown	unknown	a375_cells_expressing_ha_tagged_prl3	unknown	unknown	unknown	unknown	cultured_a375_melanoma_cells	unknown	unknown	cultured_a375_melanoma_cells	unknown	unknown	unknown	unknown	unknown	unknown	unknown	unknown	melanoma	cancer	unknown	unknown	input	Input control	Input control	Epidermis	A-375	Primary Tissue=Skin|Tissue Diagnosis=Melanoma	GSM4518132: Input PRL3 2 SetB; Homo sapiens; ChIP-Seq	['source_name=Cultured A375 melanoma cells', 'cell line=A375 cells expressing HA-tagged PRL3', 'antibody=Input']	0	unknown	unknown	unknown	GSM4518132	GSM4518132:_Input_PRL3_2_SetB;_Homo_sapiens;_ChIP-Seq	GSE149929	Genome-wide_profiling_of_RNA_Polymerase_II,_MITF_and_DDX21_occupancy_in_human_A375_cells_stably_expressing_either_empty_vector_or_HA-tagged_PRL3.	0	input	input	----	----	Identical	input	False	Complete match	False
SRX8257420	h3k36me3	0.345	non-cancer	0.8971	mixed	0.9804	cell line	0.98944	newborn	1	SRX8257420	unknown	cultured_a375_melanoma_cells	unknown	unknown	a375_cells_expressing_empty_vector	unknown	unknown	unknown	unknown	cultured_a375_melanoma_cells	unknown	unknown	cultured_a375_melanoma_cells	unknown	unknown	unknown	unknown	unknown	unknown	unknown	unknown	melanoma	cancer	unknown	unknown	input	Input control	Input control	Epidermis	A-375	Primary Tissue=Skin|Tissue Diagnosis=Melanoma	GSM4518135: Input EV 1 SetB; Homo sapiens; ChIP-Seq	['source_name=Cultured A375 melanoma cells', 'cell line=A375 cells expressing empty vector', 'antibody=Input']	0	unknown	unknown	unknown	GSM4518135	GSM4518135:_Input_EV_1_SetB;_Homo_sapiens;_ChIP-Seq	GSE149929	Genome-wide_profiling_of_RNA_Polymerase_II,_MITF_and_DDX21_occupancy_in_human_A375_cells_stably_expressing_either_empty_vector_or_HA-tagged_PRL3.	0	input	input	----	----	Identical	input	False	No match	False
SRX8257410	input	0.8961	cancer	0.9782	mixed	0.4648	cell line	0.86623	newborn	0.9954	SRX8257410	unknown	cultured_a375_melanoma_cells	unknown	unknown	a375_cells_expressing_ha_tagged_prl3	unknown	unknown	unknown	unknown	cultured_a375_melanoma_cells	unknown	unknown	cultured_a375_melanoma_cells	unknown	unknown	unknown	unknown	unknown	unknown	unknown	unknown	melanoma	cancer	unknown	unknown	input	Input control	Input control	Epidermis	A-375	Primary Tissue=Skin|Tissue Diagnosis=Melanoma	GSM4518125: Input PRL3 1 SetA; Homo sapiens; ChIP-Seq	['source_name=Cultured A375 melanoma cells', 'cell line=A375 cells expressing HA-tagged PRL3', 'antibody=Input']	0	unknown	unknown	unknown	GSM4518125	GSM4518125:_Input_PRL3_1_SetA;_Homo_sapiens;_ChIP-Seq	GSE149929	Genome-wide_profiling_of_RNA_Polymerase_II,_MITF_and_DDX21_occupancy_in_human_A375_cells_stably_expressing_either_empty_vector_or_HA-tagged_PRL3.	0	input	input	----	----	Identical	input	False	Complete match	False
SRX8257409	input	0.5795	cancer	0.9822	female	0.6524	cell line	0.8987	newborn	0.8311	SRX8257409	unknown	cultured_a375_melanoma_cells	unknown	unknown	a375_cells_expressing_ha_tagged_prl3	unknown	unknown	unknown	unknown	cultured_a375_melanoma_cells	unknown	unknown	cultured_a375_melanoma_cells	unknown	unknown	unknown	unknown	unknown	unknown	unknown	unknown	melanoma	cancer	unknown	unknown	input	Input control	Input control	Epidermis	A-375	Primary Tissue=Skin|Tissue Diagnosis=Melanoma	GSM4518124: Input PRL3 2 SetA; Homo sapiens; ChIP-Seq	['source_name=Cultured A375 melanoma cells', 'cell line=A375 cells expressing HA-tagged PRL3', 'antibody=Input']	0	unknown	unknown	unknown	GSM4518124	GSM4518124:_Input_PRL3_2_SetA;_Homo_sapiens;_ChIP-Seq	GSE149929	Genome-wide_profiling_of_RNA_Polymerase_II,_MITF_and_DDX21_occupancy_in_human_A375_cells_stably_expressing_either_empty_vector_or_HA-tagged_PRL3.	0	input	input	----	----	Identical	input	False	Complete match	False
SRX8257426	input	0.8784	cancer	0.984	mixed	0.9284	cell line	0.96476	newborn	1	SRX8257426	unknown	cultured_a375_melanoma_cells	unknown	unknown	a375_cells_expressing_ha_tagged_prl3	unknown	unknown	unknown	unknown	cultured_a375_melanoma_cells	unknown	unknown	cultured_a375_melanoma_cells	unknown	unknown	unknown	unknown	unknown	unknown	unknown	unknown	melanoma	cancer	unknown	unknown	input	Input control	Input control	Epidermis	A-375	Primary Tissue=Skin|Tissue Diagnosis=Melanoma	GSM4518141: Input PRL3 2 SetC; Homo sapiens; ChIP-Seq	['source_name=Cultured A375 melanoma cells', 'cell line=A375 cells expressing HA-tagged PRL3', 'antibody=Input']	0	unknown	unknown	unknown	GSM4518141	GSM4518141:_Input_PRL3_2_SetC;_Homo_sapiens;_ChIP-Seq	GSE149929	Genome-wide_profiling_of_RNA_Polymerase_II,_MITF_and_DDX21_occupancy_in_human_A375_cells_stably_expressing_either_empty_vector_or_HA-tagged_PRL3.	0	input	input	----	----	Identical	input	False	Complete match	False
SRX8257425	input	0.8718	cancer	0.9931	mixed	0.9434	cell line	0.96527	newborn	1	SRX8257425	unknown	cultured_a375_melanoma_cells	unknown	unknown	a375_cells_expressing_ha_tagged_prl3	unknown	unknown	unknown	unknown	cultured_a375_melanoma_cells	unknown	unknown	cultured_a375_melanoma_cells	unknown	unknown	unknown	unknown	unknown	unknown	unknown	unknown	melanoma	cancer	unknown	unknown	input	Input control	Input control	Epidermis	A-375	Primary Tissue=Skin|Tissue Diagnosis=Melanoma	GSM4518140: Input PRL3 1 SetC; Homo sapiens; ChIP-Seq	['source_name=Cultured A375 melanoma cells', 'cell line=A375 cells expressing HA-tagged PRL3', 'antibody=Input']	0	unknown	unknown	unknown	GSM4518140	GSM4518140:_Input_PRL3_1_SetC;_Homo_sapiens;_ChIP-Seq	GSE149929	Genome-wide_profiling_of_RNA_Polymerase_II,_MITF_and_DDX21_occupancy_in_human_A375_cells_stably_expressing_either_empty_vector_or_HA-tagged_PRL3.	0	input	input	----	----	Identical	input	False	Complete match	False
SRX8257412	input	0.935	cancer	0.9933	mixed	0.503	cell line	0.8741	newborn	0.8742	SRX8257412	unknown	cultured_a375_melanoma_cells	unknown	unknown	a375_cells_expressing_empty_vector	unknown	unknown	unknown	unknown	cultured_a375_melanoma_cells	unknown	unknown	cultured_a375_melanoma_cells	unknown	unknown	unknown	unknown	unknown	unknown	unknown	unknown	melanoma	cancer	unknown	unknown	input	Input control	Input control	Epidermis	A-375	Primary Tissue=Skin|Tissue Diagnosis=Melanoma	GSM4518127: Input EV 1 SetA; Homo sapiens; ChIP-Seq	['source_name=Cultured A375 melanoma cells', 'cell line=A375 cells expressing empty vector', 'antibody=Input']	0	unknown	unknown	unknown	GSM4518127	GSM4518127:_Input_EV_1_SetA;_Homo_sapiens;_ChIP-Seq	GSE149929	Genome-wide_profiling_of_RNA_Polymerase_II,_MITF_and_DDX21_occupancy_in_human_A375_cells_stably_expressing_either_empty_vector_or_HA-tagged_PRL3.	0	input	input	----	----	Identical	input	False	Complete match	False
SRX8257428	input	0.8627	cancer	0.9939	mixed	0.94	cell line	0.958	newborn	0.9999	SRX8257428	unknown	cultured_a375_melanoma_cells	unknown	unknown	a375_cells_expressing_empty_vector	unknown	unknown	unknown	unknown	cultured_a375_melanoma_cells	unknown	unknown	cultured_a375_melanoma_cells	unknown	unknown	unknown	unknown	unknown	unknown	unknown	unknown	melanoma	cancer	unknown	unknown	input	Input control	Input control	Epidermis	A-375	Primary Tissue=Skin|Tissue Diagnosis=Melanoma	GSM4518143: Input EV 2 SetC; Homo sapiens; ChIP-Seq	['source_name=Cultured A375 melanoma cells', 'cell line=A375 cells expressing empty vector', 'antibody=Input']	0	unknown	unknown	unknown	GSM4518143	GSM4518143:_Input_EV_2_SetC;_Homo_sapiens;_ChIP-Seq	GSE149929	Genome-wide_profiling_of_RNA_Polymerase_II,_MITF_and_DDX21_occupancy_in_human_A375_cells_stably_expressing_either_empty_vector_or_HA-tagged_PRL3.	0	input	input	----	----	Identical	input	False	Complete match	False
SRX8257411	input	0.8427	cancer	0.994	mixed	0.4205	cell line	0.91887	newborn	0.9843	SRX8257411	unknown	cultured_a375_melanoma_cells	unknown	unknown	a375_cells_expressing_empty_vector	unknown	unknown	unknown	unknown	cultured_a375_melanoma_cells	unknown	unknown	cultured_a375_melanoma_cells	unknown	unknown	unknown	unknown	unknown	unknown	unknown	unknown	melanoma	cancer	unknown	unknown	input	Input control	Input control	Epidermis	A-375	Primary Tissue=Skin|Tissue Diagnosis=Melanoma	GSM4518126: Input EV 2 SetA; Homo sapiens; ChIP-Seq	['source_name=Cultured A375 melanoma cells', 'cell line=A375 cells expressing empty vector', 'antibody=Input']	0	unknown	unknown	unknown	GSM4518126	GSM4518126:_Input_EV_2_SetA;_Homo_sapiens;_ChIP-Seq	GSE149929	Genome-wide_profiling_of_RNA_Polymerase_II,_MITF_and_DDX21_occupancy_in_human_A375_cells_stably_expressing_either_empty_vector_or_HA-tagged_PRL3.	0	input	input	----	----	Identical	input	False	Complete match	False
SRX8257427	input	0.8707	cancer	0.9964	mixed	0.9451	cell line	0.93603	newborn	0.9999	SRX8257427	unknown	cultured_a375_melanoma_cells	unknown	unknown	a375_cells_expressing_empty_vector	unknown	unknown	unknown	unknown	cultured_a375_melanoma_cells	unknown	unknown	cultured_a375_melanoma_cells	unknown	unknown	unknown	unknown	unknown	unknown	unknown	unknown	melanoma	cancer	unknown	unknown	input	Input control	Input control	Epidermis	A-375	Primary Tissue=Skin|Tissue Diagnosis=Melanoma	GSM4518142: Input EV 1 SetC; Homo sapiens; ChIP-Seq	['source_name=Cultured A375 melanoma cells', 'cell line=A375 cells expressing empty vector', 'antibody=Input']	0	unknown	unknown	unknown	GSM4518142	GSM4518142:_Input_EV_1_SetC;_Homo_sapiens;_ChIP-Seq	GSE149929	Genome-wide_profiling_of_RNA_Polymerase_II,_MITF_and_DDX21_occupancy_in_human_A375_cells_stably_expressing_either_empty_vector_or_HA-tagged_PRL3.	0	input	input	----	----	Identical	input	False	Complete match	False
SRX8299196	h3k36me3	0.9951	cancer	0.9564	mixed	0.9595	cell line	0.99989	newborn	0.9991	SRX8299196	unknown	cell_line	unknown	unknown	cell_line	unknown	unknown	unknown	unknown	hela_cells	unknown	unknown	hela_cells	unknown	unknown	unknown	unknown	cell_line	cell_line	unknown	unknown	unknown	unknown	unknown	unknown	h3k36me3	Histone	H3K36me3	Uterus	HeLa	Primary Tissue=Cervix|Tissue Diagnosis=Adenocarcinoma	GSM4542952: ChIP-seq H3K36me naive; Homo sapiens; ChIP-Seq	['source_name=HeLa cells', 'cell line=HeLa', 'treatment=naive cells', 'chip antibody=H3K36me3 (Abcam, ab9050)']	0	unknown	unknown	unknown	GSM4542952	GSM4542952:_ChIP-seq_H3K36me_naive;_Homo_sapiens;_ChIP-Seq	GSE150199	Activation_of_clustered_IFNγ_target_genes_drives_cohesin-controlled_transcriptional_memory	0	h3k36me3	h3k36me3	----	----	Identical	h3k36me3	False	Complete match	False
SRX8299199	h3k36me3	0.9945	cancer	0.9592	mixed	0.9235	cell line	0.99987	newborn	0.9989	SRX8299199	unknown	cell_line	unknown	unknown	cell_line	unknown	unknown	unknown	unknown	hela_cells	unknown	unknown	hela_cells	unknown	unknown	unknown	unknown	cell_line	cell_line	unknown	unknown	unknown	unknown	unknown	unknown	h3k36me3	Histone	H3K36me3	Uterus	HeLa	Primary Tissue=Cervix|Tissue Diagnosis=Adenocarcinoma	GSM4542955: ChIP-seq H3K36me3 7 days washout; Homo sapiens; ChIP-Seq	['source_name=HeLa cells', 'cell line=HeLa', 'treatment=cells 7 days after interferon gamma washout', 'chip antibody=H3K36me3 (Abcam, ab9050)']	0	unknown	unknown	unknown	GSM4542955	GSM4542955:_ChIP-seq_H3K36me3_7_days_washout;_Homo_sapiens;_ChIP-Seq	GSE150199	Activation_of_clustered_IFNγ_target_genes_drives_cohesin-controlled_transcriptional_memory	0	h3k36me3	h3k36me3	----	----	Identical	h3k36me3	False	Complete match	False
SRX8299195	h3k27ac	0.985	cancer	0.9607	mixed	0.9404	cell line	0.99956	newborn	0.9988	SRX8299195	unknown	cell_line	unknown	unknown	cell_line	unknown	unknown	unknown	unknown	hela_cells	unknown	unknown	hela_cells	unknown	unknown	unknown	unknown	cell_line	cell_line	unknown	unknown	unknown	unknown	unknown	unknown	h3k27ac	Histone	H3K27ac	Uterus	HeLa	Primary Tissue=Cervix|Tissue Diagnosis=Adenocarcinoma	GSM4542951: ChIP-seq H3K27ac 7 days washout; Homo sapiens; ChIP-Seq	['source_name=HeLa cells', 'cell line=HeLa', 'treatment=cells 7 days after interferon gamma washout', 'chip antibody=H3K27ac (Abcam, ab4729)']	0	unknown	unknown	unknown	GSM4542951	GSM4542951:_ChIP-seq_H3K27ac_7_days_washout;_Homo_sapiens;_ChIP-Seq	GSE150199	Activation_of_clustered_IFNγ_target_genes_drives_cohesin-controlled_transcriptional_memory	0	h3k27ac	h3k27ac	----	----	Identical	h3k27ac	False	Complete match	False
SRX8299192	h3k27ac	0.9787	cancer	0.9624	mixed	0.8845	cell line	0.99934	newborn	0.9985	SRX8299192	unknown	cell_line	unknown	unknown	cell_line	unknown	unknown	unknown	unknown	hela_cells	unknown	unknown	hela_cells	unknown	unknown	unknown	unknown	cell_line	cell_line	unknown	unknown	unknown	unknown	unknown	unknown	h3k27ac	Histone	H3K27ac	Uterus	HeLa	Primary Tissue=Cervix|Tissue Diagnosis=Adenocarcinoma	GSM4542948: ChIP-seq H3K27ac naive; Homo sapiens; ChIP-Seq	['source_name=HeLa cells', 'cell line=HeLa', 'treatment=naive cells', 'chip antibody=H3K27ac (Abcam, ab4729)']	0	unknown	unknown	unknown	GSM4542948	GSM4542948:_ChIP-seq_H3K27ac_naive;_Homo_sapiens;_ChIP-Seq	GSE150199	Activation_of_clustered_IFNγ_target_genes_drives_cohesin-controlled_transcriptional_memory	0	h3k27ac	h3k27ac	----	----	Identical	h3k27ac	False	Complete match	False
SRX8299197	h3k36me3	0.9956	cancer	0.9635	mixed	0.9243	cell line	0.99977	newborn	0.9958	SRX8299197	unknown	cell_line	unknown	unknown	cell_line	unknown	unknown	unknown	unknown	hela_cells	unknown	unknown	hela_cells	unknown	unknown	unknown	unknown	cell_line	cell_line	unknown	unknown	unknown	unknown	unknown	unknown	h3k36me3	Histone	H3K36me3	Uterus	HeLa	Primary Tissue=Cervix|Tissue Diagnosis=Adenocarcinoma	GSM4542953: ChIP-seq H3K36me3 priming; Homo sapiens; ChIP-Seq	['source_name=HeLa cells', 'cell line=HeLa', 'treatment=cells induced with interferon gamma for 24h', 'chip antibody=H3K36me3 (Abcam, ab9050)']	0	unknown	unknown	unknown	GSM4542953	GSM4542953:_ChIP-seq_H3K36me3_priming;_Homo_sapiens;_ChIP-Seq	GSE150199	Activation_of_clustered_IFNγ_target_genes_drives_cohesin-controlled_transcriptional_memory	0	h3k36me3	h3k36me3	----	----	Identical	h3k36me3	False	Complete match	False
SRX8299183	input	0.7558	cancer	0.971	mixed	0.9755	primary tissue	0.9001	newborn	0.9987	SRX8299183	unknown	cell_line	unknown	unknown	cell_line	unknown	unknown	unknown	unknown	hela_cells	unknown	unknown	hela_cells	unknown	unknown	unknown	unknown	cell_line	cell_line	unknown	unknown	unknown	unknown	unknown	unknown	input	Input control	Input control	Uterus	HeLa	Primary Tissue=Cervix|Tissue Diagnosis=Adenocarcinoma	GSM4542964: input; Homo sapiens; ChIP-Seq	['source_name=HeLa cells', 'cell line=HeLa', 'treatment=input', 'chip antibody=none']	0	unknown	unknown	unknown	GSM4542964	GSM4542964:_input;_Homo_sapiens;_ChIP-Seq	GSE150199	Activation_of_clustered_IFNγ_target_genes_drives_cohesin-controlled_transcriptional_memory	0	input	input	----	----	Identical	input	False	Complete match	False
SRX8299198	h3k36me3	0.9969	cancer	0.9758	mixed	0.8769	cell line	0.99988	newborn	0.9965	SRX8299198	unknown	cell_line	unknown	unknown	cell_line	unknown	unknown	unknown	unknown	hela_cells	unknown	unknown	hela_cells	unknown	unknown	unknown	unknown	cell_line	cell_line	unknown	unknown	unknown	unknown	unknown	unknown	h3k36me3	Histone	H3K36me3	Uterus	HeLa	Primary Tissue=Cervix|Tissue Diagnosis=Adenocarcinoma	GSM4542954: ChIP-seq H3K36me3 2 days washout; Homo sapiens; ChIP-Seq	['source_name=HeLa cells', 'cell line=HeLa', 'treatment=cells 2 days after interferon gamma washout', 'chip antibody=H3K36me3 (Abcam, ab9050)']	0	unknown	unknown	unknown	GSM4542954	GSM4542954:_ChIP-seq_H3K36me3_2_days_washout;_Homo_sapiens;_ChIP-Seq	GSE150199	Activation_of_clustered_IFNγ_target_genes_drives_cohesin-controlled_transcriptional_memory	0	h3k36me3	h3k36me3	----	----	Identical	h3k36me3	False	Complete match	False
SRX8299194	h3k27ac	0.9899	cancer	0.9794	mixed	0.7496	cell line	0.99972	newborn	0.9903	SRX8299194	unknown	cell_line	unknown	unknown	cell_line	unknown	unknown	unknown	unknown	hela_cells	unknown	unknown	hela_cells	unknown	unknown	unknown	unknown	cell_line	cell_line	unknown	unknown	unknown	unknown	unknown	unknown	h3k27ac	Histone	H3K27ac	Uterus	HeLa	Primary Tissue=Cervix|Tissue Diagnosis=Adenocarcinoma	GSM4542950: ChIP-seq H3K27ac 2 days washout; Homo sapiens; ChIP-Seq	['source_name=HeLa cells', 'cell line=HeLa', 'treatment=cells 2 days after interferon gamma washout', 'chip antibody=H3K27ac (Abcam, ab4729)']	0	unknown	unknown	unknown	GSM4542950	GSM4542950:_ChIP-seq_H3K27ac_2_days_washout;_Homo_sapiens;_ChIP-Seq	GSE150199	Activation_of_clustered_IFNγ_target_genes_drives_cohesin-controlled_transcriptional_memory	0	h3k27ac	h3k27ac	----	----	Identical	h3k27ac	False	Complete match	False
SRX8299193	h3k27ac	0.9393	cancer	0.9865	female	0.694	cell line	0.99979	newborn	0.5878	SRX8299193	unknown	cell_line	unknown	unknown	cell_line	unknown	unknown	unknown	unknown	hela_cells	unknown	unknown	hela_cells	unknown	unknown	unknown	unknown	cell_line	cell_line	unknown	unknown	unknown	unknown	unknown	unknown	h3k27ac	Histone	H3K27ac	Uterus	HeLa	Primary Tissue=Cervix|Tissue Diagnosis=Adenocarcinoma	GSM4542949: ChIP-seq H3K27ac priming; Homo sapiens; ChIP-Seq	['source_name=HeLa cells', 'cell line=HeLa', 'treatment=cells induced with interferon gamma for 24h', 'chip antibody=H3K27ac (Abcam, ab4729)']	0	unknown	unknown	unknown	GSM4542949	GSM4542949:_ChIP-seq_H3K27ac_priming;_Homo_sapiens;_ChIP-Seq	GSE150199	Activation_of_clustered_IFNγ_target_genes_drives_cohesin-controlled_transcriptional_memory	0	h3k27ac	h3k27ac	----	----	Identical	h3k27ac	False	Complete match	False
SRX8299807	input	0.919	cancer	0.9921	mixed	0.5563	cell line	0.82742	newborn	1	SRX8299807	unknown	cell_line	unknown	unknown	cell_line	unknown	unknown	unknown	unknown	osteosarcoma_cell_line	unknown	osteosarcoma_cell_line	osteosarcoma_cell_line	unknown	unknown	unknown	unknown	cell_line	cell_line	unknown	unknown	sarcoma	cancer	unknown	unknown	input	Input control	Input control	Bone	U2OS	Tissue=bone|Lineage=mesoderm|Description=osteosarcoma from the tibia of a 15 year old, J. Ponten and E. Saksela derived this line (originally 2T) in 1964 from a moderately differentiated sarcoma, viruses were not detected during co-cultivation with WI-38 cells or in CF tests against SV40, RSV or adenoviruses, mycoplasma contamination was detected and eliminated in 1972, (PMID: 6081590)	GSM4543498: TE39 Input MM merged MYC; Homo sapiens; ChIP-Seq	['source_name=osteosarcoma cell line', 'cell line=U2OS', 'tissue=osteosarcoma cell line', 'chip antibody=none']	0	unknown	unknown	unknown	GSM4543498	GSM4543498:_TE39_Input_MM_merged_MYC;_Homo_sapiens;_ChIP-Seq	GSE150209	Ubiquitylation_of_MYC_couples_transcription_elongation_with_double-strand_break_repair_at_active_promoters_(ChIPseq_TE_RRL)	0	input	input	----	----	Identical	input	False	Complete match	False
SRX8299792	input	0.9256	cancer	0.9931	mixed	0.5607	cell line	0.79072	newborn	1	SRX8299792	unknown	cell_line	unknown	unknown	cell_line	unknown	unknown	unknown	unknown	osteosarcoma_cell_line	unknown	osteosarcoma_cell_line	osteosarcoma_cell_line	unknown	unknown	unknown	unknown	cell_line	cell_line	unknown	unknown	sarcoma	cancer	unknown	unknown	input	Input control	Input control	Bone	U2OS	Tissue=bone|Lineage=mesoderm|Description=osteosarcoma from the tibia of a 15 year old, J. Ponten and E. Saksela derived this line (originally 2T) in 1964 from a moderately differentiated sarcoma, viruses were not detected during co-cultivation with WI-38 cells or in CF tests against SV40, RSV or adenoviruses, mycoplasma contamination was detected and eliminated in 1972, (PMID: 6081590)	GSM4543483: TE41 Input A10 merged MYC; Homo sapiens; ChIP-Seq	['source_name=osteosarcoma cell line', 'cell line=U2OS', 'tissue=osteosarcoma cell line', 'chip antibody=none']	0	unknown	unknown	unknown	GSM4543483	GSM4543483:_TE41_Input_A10_merged_MYC;_Homo_sapiens;_ChIP-Seq	GSE150209	Ubiquitylation_of_MYC_couples_transcription_elongation_with_double-strand_break_repair_at_active_promoters_(ChIPseq_TE_RRL)	0	input	input	----	----	Identical	input	False	Complete match	False
SRX8299793	input	0.9267	cancer	0.9932	male	0.5496	cell line	0.76202	newborn	1	SRX8299793	unknown	cell_line	unknown	unknown	cell_line	unknown	unknown	unknown	unknown	osteosarcoma_cell_line	unknown	osteosarcoma_cell_line	osteosarcoma_cell_line	unknown	unknown	unknown	unknown	cell_line	cell_line	unknown	unknown	sarcoma	cancer	unknown	unknown	input	Input control	Input control	Bone	U2OS	Tissue=bone|Lineage=mesoderm|Description=osteosarcoma from the tibia of a 15 year old, J. Ponten and E. Saksela derived this line (originally 2T) in 1964 from a moderately differentiated sarcoma, viruses were not detected during co-cultivation with WI-38 cells or in CF tests against SV40, RSV or adenoviruses, mycoplasma contamination was detected and eliminated in 1972, (PMID: 6081590)	GSM4543484: TE41 Input Ser2 merged MYC; Homo sapiens; ChIP-Seq	['source_name=osteosarcoma cell line', 'cell line=U2OS', 'tissue=osteosarcoma cell line', 'chip antibody=none']	0	unknown	unknown	unknown	GSM4543484	GSM4543484:_TE41_Input_Ser2_merged_MYC;_Homo_sapiens;_ChIP-Seq	GSE150209	Ubiquitylation_of_MYC_couples_transcription_elongation_with_double-strand_break_repair_at_active_promoters_(ChIPseq_TE_RRL)	0	input	input	----	----	Identical	input	False	Complete match	False
SRX8299820	input	0.9077	cancer	0.9949	mixed	0.6047	cell line	0.79242	newborn	0.9998	SRX8299820	unknown	cell_line	unknown	unknown	cell_line	unknown	unknown	unknown	unknown	osteosarcoma_cell_line	unknown	osteosarcoma_cell_line	osteosarcoma_cell_line	unknown	unknown	unknown	unknown	cell_line	cell_line	unknown	unknown	sarcoma	cancer	unknown	unknown	input	Input control	Input control	Bone	U2OS	Tissue=bone|Lineage=mesoderm|Description=osteosarcoma from the tibia of a 15 year old, J. Ponten and E. Saksela derived this line (originally 2T) in 1964 from a moderately differentiated sarcoma, viruses were not detected during co-cultivation with WI-38 cells or in CF tests against SV40, RSV or adenoviruses, mycoplasma contamination was detected and eliminated in 1972, (PMID: 6081590)	GSM4543511: TE33 Input CTR9 merged; Homo sapiens; ChIP-Seq	['source_name=osteosarcoma cell line', 'cell line=U2OS', 'tissue=osteosarcoma cell line', 'chip antibody=none']	0	unknown	unknown	unknown	GSM4543511	GSM4543511:_TE33_Input_CTR9_merged;_Homo_sapiens;_ChIP-Seq	GSE150209	Ubiquitylation_of_MYC_couples_transcription_elongation_with_double-strand_break_repair_at_active_promoters_(ChIPseq_TE_RRL)	0	input	input	----	----	Identical	input	False	Complete match	False
SRX8299806	input	0.9158	cancer	0.9965	male	0.7154	cell line	0.84794	newborn	1	SRX8299806	unknown	cell_line	unknown	unknown	cell_line	unknown	unknown	unknown	unknown	osteosarcoma_cell_line	unknown	osteosarcoma_cell_line	osteosarcoma_cell_line	unknown	unknown	unknown	unknown	cell_line	cell_line	unknown	unknown	sarcoma	cancer	unknown	unknown	input	Input control	Input control	Bone	U2OS	Tissue=bone|Lineage=mesoderm|Description=osteosarcoma from the tibia of a 15 year old, J. Ponten and E. Saksela derived this line (originally 2T) in 1964 from a moderately differentiated sarcoma, viruses were not detected during co-cultivation with WI-38 cells or in CF tests against SV40, RSV or adenoviruses, mycoplasma contamination was detected and eliminated in 1972, (PMID: 6081590)	GSM4543497: TE81 Input merged MYC; Homo sapiens; ChIP-Seq	['source_name=osteosarcoma cell line', 'cell line=U2OS', 'tissue=osteosarcoma cell line', 'chip antibody=none']	0	unknown	unknown	unknown	GSM4543497	GSM4543497:_TE81_Input_merged_MYC;_Homo_sapiens;_ChIP-Seq	GSE150209	Ubiquitylation_of_MYC_couples_transcription_elongation_with_double-strand_break_repair_at_active_promoters_(ChIPseq_TE_RRL)	0	input	input	----	input	Identical	input	False	Complete match	False
SRX8299827	input	0.8947	cancer	0.9899	mixed	0.9156	cell line	0.87998	newborn	1	SRX8299827	unknown	cell_line	unknown	unknown	cell_line	unknown	unknown	unknown	unknown	osteosarcoma_cell_line	unknown	osteosarcoma_cell_line	osteosarcoma_cell_line	unknown	unknown	unknown	unknown	cell_line	cell_line	unknown	unknown	sarcoma	cancer	unknown	unknown	input	Input control	Input control	Bone	U2OS	Tissue=bone|Lineage=mesoderm|Description=osteosarcoma from the tibia of a 15 year old, J. Ponten and E. Saksela derived this line (originally 2T) in 1964 from a moderately differentiated sarcoma, viruses were not detected during co-cultivation with WI-38 cells or in CF tests against SV40, RSV or adenoviruses, mycoplasma contamination was detected and eliminated in 1972, (PMID: 6081590)	GSM4543518: TE79 Input; Homo sapiens; ChIP-Seq	['source_name=osteosarcoma cell line', 'cell line=U2OS', 'tissue=osteosarcoma cell line', 'chip antibody=none']	0	unknown	unknown	unknown	GSM4543518	GSM4543518:_TE79_Input;_Homo_sapiens;_ChIP-Seq	GSE150210	Ubiquitylation_of_MYC_couples_transcription_elongation_with_double-strand_break_repair_at_active_promoters_(ChIPseq_TE_MycER)	0	input	input	----	----	Identical	input	False	Complete match	False
SRX8299874	input	0.6588	cancer	0.9346	mixed	0.9196	cell line	0.70926	newborn	1	SRX8299874	unknown	cell_line	unknown	unknown	cell_line	unknown	unknown	unknown	unknown	osteosarcoma_cell_line	unknown	osteosarcoma_cell_line	osteosarcoma_cell_line	unknown	unknown	unknown	unknown	cell_line	cell_line	unknown	unknown	sarcoma	cancer	unknown	unknown	input	Input control	Input control	Bone	U2OS	Tissue=bone|Lineage=mesoderm|Description=osteosarcoma from the tibia of a 15 year old, J. Ponten and E. Saksela derived this line (originally 2T) in 1964 from a moderately differentiated sarcoma, viruses were not detected during co-cultivation with WI-38 cells or in CF tests against SV40, RSV or adenoviruses, mycoplasma contamination was detected and eliminated in 1972, (PMID: 6081590)	GSM4543463: U2OS Input H2B; Homo sapiens; ChIP-Seq	['source_name=osteosarcoma cell line', 'cell line=U2OS', 'tissue=osteosarcoma cell line', 'chip antibody=none']	0	unknown	unknown	unknown	GSM4543463	GSM4543463:_U2OS_Input_H2B;_Homo_sapiens;_ChIP-Seq	GSE150217	Ubiquitylation_of_MYC_couples_transcription_elongation_with_double-strand_break_repair_at_active_promoters	0	input	input	----	----	Identical	input	False	Complete match	False
SRX9433105	input	0.7661	cancer	0.9884	mixed	0.917	cell line	0.94138	newborn	0.9991	SRX9433105	unknown	chipseq_mycer_input	unknown	unknown	cell_line	unknown	unknown	unknown	unknown	chipseq_mycer_input	osteosarcoma_cell_line	unknown	chipseq_mycer_input	unknown	unknown	unknown	unknown	cell_line	cell_line	unknown	unknown	sarcoma	cancer	unknown	unknown	input	Input control	Input control	Bone	U2OS	Tissue=bone|Lineage=mesoderm|Description=osteosarcoma from the tibia of a 15 year old, J. Ponten and E. Saksela derived this line (originally 2T) in 1964 from a moderately differentiated sarcoma, viruses were not detected during co-cultivation with WI-38 cells or in CF tests against SV40, RSV or adenoviruses, mycoplasma contamination was detected and eliminated in 1972, (PMID: 6081590)	GSM4880400: ChIPseq MYCER INPUT rep1; Homo sapiens; ChIP-Seq	['source_name=ChIPseq_MYCER_INPUT', 'cell line=U2OS', 'cell type=osteosarcoma cell line', 'treatment=input', 'chip antibody=none']	0	unknown	unknown	unknown	GSM4880400	GSM4880400:_ChIPseq_MYCER_INPUT_rep1;_Homo_sapiens;_ChIP-Seq	GSE150217	Ubiquitylation_of_MYC_couples_transcription_elongation_with_double-strand_break_repair_at_active_promoters	0	input	input	----	----	Identical	input	False	Complete match	False
SRX9433112	input	0.4976	cancer	0.9932	mixed	0.6645	cell line	0.82803	adult	0.4919	SRX9433112	unknown	chipseq_mycer_input	unknown	unknown	cell_line	unknown	unknown	unknown	unknown	chipseq_mycer_input	osteosarcoma_cell_line	unknown	chipseq_mycer_input	unknown	unknown	unknown	unknown	cell_line	cell_line	unknown	unknown	sarcoma	cancer	unknown	unknown	input	Input control	Input control	Bone	U2OS	Tissue=bone|Lineage=mesoderm|Description=osteosarcoma from the tibia of a 15 year old, J. Ponten and E. Saksela derived this line (originally 2T) in 1964 from a moderately differentiated sarcoma, viruses were not detected during co-cultivation with WI-38 cells or in CF tests against SV40, RSV or adenoviruses, mycoplasma contamination was detected and eliminated in 1972, (PMID: 6081590)	GSM4880407: ChIPseq MYCER INPUT rep2; Homo sapiens; ChIP-Seq	['source_name=ChIPseq_MYCER_INPUT', 'cell line=U2OS', 'cell type=osteosarcoma cell line', 'treatment=input', 'chip antibody=none']	0	unknown	unknown	unknown	GSM4880407	GSM4880407:_ChIPseq_MYCER_INPUT_rep2;_Homo_sapiens;_ChIP-Seq	GSE150217	Ubiquitylation_of_MYC_couples_transcription_elongation_with_double-strand_break_repair_at_active_promoters	0	input	input	----	----	Identical	input	False	Complete match	False
SRX9433129	input	0.9019	cancer	0.994	mixed	0.7706	cell line	0.55141	newborn	1	SRX9433129	unknown	cell_line	unknown	unknown	u_2_os	unknown	unknown	unknown	unknown	osteosarcoma_cell_line	osteosarcoma_cell_line	unknown	osteosarcoma_cell_line	unknown	unknown	unknown	unknown	cell_line	cell_line	unknown	unknown	sarcoma	cancer	unknown	unknown	input	Input control	Input control	Bone	U2OS	Tissue=bone|Lineage=mesoderm|Description=osteosarcoma from the tibia of a 15 year old, J. Ponten and E. Saksela derived this line (originally 2T) in 1964 from a moderately differentiated sarcoma, viruses were not detected during co-cultivation with WI-38 cells or in CF tests against SV40, RSV or adenoviruses, mycoplasma contamination was detected and eliminated in 1972, (PMID: 6081590)	GSM4880424: ChIPseq INPUT rep2; Homo sapiens; ChIP-Seq	['source_name=osteosarcoma cell line', 'cell line=U-2 OS', 'cell type=osteosarcoma cell line', 'treatment=merge of all conditions', 'chip antibody=none']	0	unknown	unknown	unknown	GSM4880424	GSM4880424:_ChIPseq_INPUT_rep2;_Homo_sapiens;_ChIP-Seq	GSE150217	Ubiquitylation_of_MYC_couples_transcription_elongation_with_double-strand_break_repair_at_active_promoters	0	input	input	----	----	Identical	input	False	Complete match	False
SRX8299867	input	0.805	cancer	0.9981	male	0.6552	cell line	0.86332	newborn	1	SRX8299867	unknown	cell_line	unknown	unknown	cell_line	unknown	unknown	unknown	unknown	osteosarcoma_cell_line	unknown	osteosarcoma_cell_line	osteosarcoma_cell_line	unknown	unknown	unknown	unknown	cell_line	cell_line	unknown	unknown	sarcoma	cancer	unknown	unknown	input	Input control	Input control	Bone	U2OS	Tissue=bone|Lineage=mesoderm|Description=osteosarcoma from the tibia of a 15 year old, J. Ponten and E. Saksela derived this line (originally 2T) in 1964 from a moderately differentiated sarcoma, viruses were not detected during co-cultivation with WI-38 cells or in CF tests against SV40, RSV or adenoviruses, mycoplasma contamination was detected and eliminated in 1972, (PMID: 6081590)	GSM4543456: U2OS Input H2Bubi rep1; Homo sapiens; ChIP-Seq	['source_name=osteosarcoma cell line', 'cell line=U2OS', 'tissue=osteosarcoma cell line', 'chip antibody=none']	0	unknown	unknown	unknown	GSM4543456	GSM4543456:_U2OS_Input_H2Bubi_rep1;_Homo_sapiens;_ChIP-Seq	GSE150217	Ubiquitylation_of_MYC_couples_transcription_elongation_with_double-strand_break_repair_at_active_promoters	0	input	input	----	----	Identical	input	False	Complete match	False
SRX8299782	input	0.9359	cancer	0.9986	mixed	0.5227	cell line	0.65047	newborn	0.9998	SRX8299782	unknown	cell_line	unknown	unknown	cell_line	unknown	unknown	unknown	unknown	osteosarcoma_cell_line	unknown	osteosarcoma_cell_line	osteosarcoma_cell_line	unknown	unknown	unknown	unknown	cell_line	cell_line	unknown	unknown	sarcoma	cancer	unknown	unknown	input	Input control	Input control	Bone	U2OS	Tissue=bone|Lineage=mesoderm|Description=osteosarcoma from the tibia of a 15 year old, J. Ponten and E. Saksela derived this line (originally 2T) in 1964 from a moderately differentiated sarcoma, viruses were not detected during co-cultivation with WI-38 cells or in CF tests against SV40, RSV or adenoviruses, mycoplasma contamination was detected and eliminated in 1972, (PMID: 6081590)	GSM4543473: U2OS TE84 Input W11 E merged; Homo sapiens; ChIP-Seq	['source_name=osteosarcoma cell line', 'cell line=U2OS', 'tissue=osteosarcoma cell line', 'chip antibody=none']	0	unknown	unknown	unknown	GSM4543473	GSM4543473:_U2OS_TE84_Input_W11_E_merged;_Homo_sapiens;_ChIP-Seq	GSE150217	Ubiquitylation_of_MYC_couples_transcription_elongation_with_double-strand_break_repair_at_active_promoters	0	input	input	----	----	Identical	input	False	Complete match	False
SRX8299877	input	0.8579	cancer	0.9994	mixed	0.7776	cell line	0.84075	newborn	0.9993	SRX8299877	unknown	cell_line	unknown	unknown	cell_line	unknown	unknown	unknown	unknown	osteosarcoma_cell_line	unknown	osteosarcoma_cell_line	osteosarcoma_cell_line	unknown	unknown	unknown	unknown	cell_line	cell_line	unknown	unknown	sarcoma	cancer	unknown	unknown	input	Input control	Input control	Bone	U2OS	Tissue=bone|Lineage=mesoderm|Description=osteosarcoma from the tibia of a 15 year old, J. Ponten and E. Saksela derived this line (originally 2T) in 1964 from a moderately differentiated sarcoma, viruses were not detected during co-cultivation with WI-38 cells or in CF tests against SV40, RSV or adenoviruses, mycoplasma contamination was detected and eliminated in 1972, (PMID: 6081590)	GSM4543438: U2OS Input; Homo sapiens; ChIP-Seq	['source_name=osteosarcoma cell line', 'cell line=U2OS', 'tissue=osteosarcoma cell line', 'chip antibody=none']	0	unknown	unknown	unknown	GSM4543438	GSM4543438:_U2OS_Input;_Homo_sapiens;_ChIP-Seq	GSE150217	Ubiquitylation_of_MYC_couples_transcription_elongation_with_double-strand_break_repair_at_active_promoters	0	input	input	----	input	Identical	input	False	Complete match	False
SRX8299878	input	0.9201	cancer	0.9999	male	0.7217	cell line	0.73945	newborn	1	SRX8299878	unknown	cell_line	unknown	unknown	cell_line	unknown	unknown	unknown	unknown	osteosarcoma_cell_line	unknown	osteosarcoma_cell_line	osteosarcoma_cell_line	unknown	unknown	unknown	unknown	cell_line	cell_line	unknown	unknown	sarcoma	cancer	unknown	unknown	input	Input control	Input control	Bone	U2OS	Tissue=bone|Lineage=mesoderm|Description=osteosarcoma from the tibia of a 15 year old, J. Ponten and E. Saksela derived this line (originally 2T) in 1964 from a moderately differentiated sarcoma, viruses were not detected during co-cultivation with WI-38 cells or in CF tests against SV40, RSV or adenoviruses, mycoplasma contamination was detected and eliminated in 1972, (PMID: 6081590)	GSM4543439: U2OS Input A10; Homo sapiens; ChIP-Seq	['source_name=osteosarcoma cell line', 'cell line=U2OS', 'tissue=osteosarcoma cell line', 'chip antibody=none']	0	unknown	unknown	unknown	GSM4543439	GSM4543439:_U2OS_Input_A10;_Homo_sapiens;_ChIP-Seq	GSE150217	Ubiquitylation_of_MYC_couples_transcription_elongation_with_double-strand_break_repair_at_active_promoters	0	input	input	----	----	Identical	input	False	Complete match	False
SRX9599289	h3k4me3	1	cancer	0.6846	female	0.9843	cell line	0.99398	newborn	0.6498	SRX9599289	unknown	cell_line	unknown	unknown	unknown	fetus	unknown	unknown	unknown	hek293t_cells	unknown	kidney	hek293t_cells	unknown	unknown	unknown	unknown	cell_line	cell_line	fetus	perinatal	unknown	unknown	kidney	kidney	h3k4me3	Histone	H3K4me3	Kidney	293	Primary Tissue=Kidney|Tissue Diagnosis=Normal	GSM4948249: H3K4me3 293T shGFP; Homo sapiens; ChIP-Seq	['source_name=HEK293T cells', 'tissue=kidney', 'age=fetus', 'chip antibody=H3K4me3 (Millipore, 17-614)']	0	unknown	unknown	unknown	GSM4948249	GSM4948249:_H3K4me3_293T_shGFP;_Homo_sapiens;_ChIP-Seq	GSE150254	Mechanism_of_REST/NRSF_Regulation_of_Clustered_Protocadherin_Alpha_Genes	0	h3k4me3	h3k4me3	----	----	Identical	h3k4me3	False	Complete match	False
SRX9599290	h3k4me3	1	cancer	0.7364	female	0.9831	cell line	0.99607	newborn	0.6288	SRX9599290	unknown	cell_line	unknown	unknown	unknown	fetus	unknown	unknown	unknown	hek293t_cells	unknown	kidney	hek293t_cells	unknown	unknown	unknown	unknown	cell_line	cell_line	fetus	perinatal	unknown	unknown	kidney	kidney	h3k4me3	Histone	H3K4me3	Kidney	293	Primary Tissue=Kidney|Tissue Diagnosis=Normal	GSM4948250: H3K4me4 293T shNRSF; Homo sapiens; ChIP-Seq	['source_name=HEK293T cells', 'tissue=kidney', 'age=fetus', 'chip antibody=H3K4me3 (Millipore, 17-614)']	0	unknown	unknown	unknown	GSM4948250	GSM4948250:_H3K4me4_293T_shNRSF;_Homo_sapiens;_ChIP-Seq	GSE150254	Mechanism_of_REST/NRSF_Regulation_of_Clustered_Protocadherin_Alpha_Genes	0	h3k4me3	h3k4me3	----	----	Identical	h3k4me3	False	Complete match	False
SRX9599291	h3k4me3	0.841	non-cancer	0.7533	female	0.9625	cell line	0.99885	newborn	0.9889	SRX9599291	unknown	cell_line	unknown	unknown	unknown	fetus	unknown	unknown	unknown	hek293t_cells	unknown	kidney	hek293t_cells	unknown	unknown	unknown	unknown	cell_line	cell_line	fetus	perinatal	unknown	unknown	kidney	kidney	h3k27ac	Histone	H3K27ac	Kidney	293	Primary Tissue=Kidney|Tissue Diagnosis=Normal	GSM4948251: H3K27ac 293T shGFP; Homo sapiens; ChIP-Seq	['source_name=HEK293T cells', 'tissue=kidney', 'age=fetus', 'chip antibody=H3K27ac(Abcam, ab4729)']	0	unknown	unknown	unknown	GSM4948251	GSM4948251:_H3K27ac_293T_shGFP;_Homo_sapiens;_ChIP-Seq	GSE150254	Mechanism_of_REST/NRSF_Regulation_of_Clustered_Protocadherin_Alpha_Genes	0	h3k27ac	h3k27ac	----	----	Identical	h3k27ac	False	No match	True
SRX9599292	h3k4me3	0.7454	non-cancer	0.7673	female	0.9283	cell line	0.99899	newborn	0.9909	SRX9599292	unknown	cell_line	unknown	unknown	unknown	fetus	unknown	unknown	unknown	hek293t_cells	unknown	kidney	hek293t_cells	unknown	unknown	unknown	unknown	cell_line	cell_line	fetus	perinatal	unknown	unknown	kidney	kidney	h3k27ac	Histone	H3K27ac	Kidney	293	Primary Tissue=Kidney|Tissue Diagnosis=Normal	GSM4948252: H3K27ac 293T shNRSF; Homo sapiens; ChIP-Seq	['source_name=HEK293T cells', 'tissue=kidney', 'age=fetus', 'chip antibody=H3K27ac(Abcam, ab4729)']	0	unknown	unknown	unknown	GSM4948252	GSM4948252:_H3K27ac_293T_shNRSF;_Homo_sapiens;_ChIP-Seq	GSE150254	Mechanism_of_REST/NRSF_Regulation_of_Clustered_Protocadherin_Alpha_Genes	0	h3k27ac	h3k27ac	----	----	Identical	h3k27ac	False	No match	True
SRX9599281	h3k4me3	0.9999	cancer	0.9856	male	0.8177	cell line	0.99764	newborn	0.5142	SRX9599281	unknown	hec_1_b_cells	unknown	unknown	unknown	unknown	unknown	unknown	unknown	hec_1_b_cells	unknown	endometrium	hec_1_b_cells	adenocarcinoma	unknown	unknown	unknown	unknown	unknown	unknown	unknown	carcinoma	cancer	unknown	unknown	h3k4me3	Histone	H3K4me3	Uterus	HEC-1-B	Primary Tissue=Uterus|Tissue Diagnosis=Adenocarcinoma Endometrioid	GSM4948241: H3K4me3 HEC wt; Homo sapiens; ChIP-Seq	['source_name=HEC-1-B cells', 'tissue=endometrium', 'disease state=adenocarcinoma', 'chip antibody=H3K4me3 (Millipore, 17-614)']	0	unknown	unknown	unknown	GSM4948241	GSM4948241:_H3K4me3_HEC_wt;_Homo_sapiens;_ChIP-Seq	GSE150254	Mechanism_of_REST/NRSF_Regulation_of_Clustered_Protocadherin_Alpha_Genes	0	h3k4me3	h3k4me3	----	----	Identical	h3k4me3	False	Complete match	False
SRX9599282	h3k4me3	0.9999	cancer	0.987	male	0.8489	cell line	0.99845	newborn	0.5268	SRX9599282	unknown	hec_1_b_cells	unknown	unknown	unknown	unknown	unknown	unknown	unknown	hec_1_b_cells	unknown	endometrium	hec_1_b_cells	adenocarcinoma	unknown	unknown	unknown	unknown	unknown	unknown	unknown	carcinoma	cancer	unknown	unknown	h3k4me3	Histone	H3K4me3	Uterus	HEC-1-B	Primary Tissue=Uterus|Tissue Diagnosis=Adenocarcinoma Endometrioid	GSM4948242: H3K4me4 M46; Homo sapiens; ChIP-Seq	['source_name=HEC-1-B cells', 'tissue=endometrium', 'disease state=adenocarcinoma', 'chip antibody=H3K4me3 (Millipore, 17-614)']	0	unknown	unknown	unknown	GSM4948242	GSM4948242:_H3K4me4_M46;_Homo_sapiens;_ChIP-Seq	GSE150254	Mechanism_of_REST/NRSF_Regulation_of_Clustered_Protocadherin_Alpha_Genes	0	h3k4me3	h3k4me3	----	----	Identical	h3k4me3	False	Complete match	False
SRX9599283	h3k4me3	0.9999	cancer	0.9892	male	0.839	cell line	0.99863	newborn	0.562	SRX9599283	unknown	hec_1_b_cells	unknown	unknown	unknown	unknown	unknown	unknown	unknown	hec_1_b_cells	unknown	endometrium	hec_1_b_cells	adenocarcinoma	unknown	unknown	unknown	unknown	unknown	unknown	unknown	carcinoma	cancer	unknown	unknown	h3k4me3	Histone	H3K4me3	Uterus	HEC-1-B	Primary Tissue=Uterus|Tissue Diagnosis=Adenocarcinoma Endometrioid	GSM4948243: H3K4me4 M47; Homo sapiens; ChIP-Seq	['source_name=HEC-1-B cells', 'tissue=endometrium', 'disease state=adenocarcinoma', 'chip antibody=H3K4me3 (Millipore, 17-614)']	0	unknown	unknown	unknown	GSM4948243	GSM4948243:_H3K4me4_M47;_Homo_sapiens;_ChIP-Seq	GSE150254	Mechanism_of_REST/NRSF_Regulation_of_Clustered_Protocadherin_Alpha_Genes	0	h3k4me3	h3k4me3	----	----	Identical	h3k4me3	False	Complete match	False
SRX9599275	h3k4me3	0.9999	cancer	0.9921	male	0.8695	cell line	0.99527	adult	0.5973	SRX9599275	unknown	hec_1_b_cells	unknown	unknown	unknown	unknown	unknown	unknown	unknown	hec_1_b_cells	unknown	endometrium	hec_1_b_cells	adenocarcinoma	unknown	unknown	unknown	unknown	unknown	unknown	unknown	carcinoma	cancer	unknown	unknown	h3k4me3	Histone	H3K4me3	Uterus	HEC-1-B	Primary Tissue=Uterus|Tissue Diagnosis=Adenocarcinoma Endometrioid	GSM4948235: H3K4me4 HEC shNRSF; Homo sapiens; ChIP-Seq	['source_name=HEC-1-B cells', 'tissue=endometrium', 'disease state=adenocarcinoma', 'chip antibody=H3K4me3 (Millipore, 17-614)']	0	unknown	unknown	unknown	GSM4948235	GSM4948235:_H3K4me4_HEC_shNRSF;_Homo_sapiens;_ChIP-Seq	GSE150254	Mechanism_of_REST/NRSF_Regulation_of_Clustered_Protocadherin_Alpha_Genes	0	h3k4me3	h3k4me3	----	----	Identical	h3k4me3	False	Complete match	False
SRX9599274	h3k4me3	0.9998	cancer	0.9949	male	0.8195	cell line	0.99847	adult	0.512	SRX9599274	unknown	hec_1_b_cells	unknown	unknown	unknown	unknown	unknown	unknown	unknown	hec_1_b_cells	unknown	endometrium	hec_1_b_cells	adenocarcinoma	unknown	unknown	unknown	unknown	unknown	unknown	unknown	carcinoma	cancer	unknown	unknown	h3k4me3	Histone	H3K4me3	Uterus	HEC-1-B	Primary Tissue=Uterus|Tissue Diagnosis=Adenocarcinoma Endometrioid	GSM4948234: H3K4me3 HEC shGFP; Homo sapiens; ChIP-Seq	['source_name=HEC-1-B cells', 'tissue=endometrium', 'disease state=adenocarcinoma', 'chip antibody=H3K4me3 (Millipore, 17-614)']	0	unknown	unknown	unknown	GSM4948234	GSM4948234:_H3K4me3_HEC_shGFP;_Homo_sapiens;_ChIP-Seq	GSE150254	Mechanism_of_REST/NRSF_Regulation_of_Clustered_Protocadherin_Alpha_Genes	0	h3k4me3	h3k4me3	----	----	Identical	h3k4me3	False	Complete match	False
SRX9599276	h3k27ac	0.9977	cancer	0.9991	male	0.9421	cell line	0.99838	newborn	0.9941	SRX9599276	unknown	hec_1_b_cells	unknown	unknown	unknown	unknown	unknown	unknown	unknown	hec_1_b_cells	unknown	endometrium	hec_1_b_cells	adenocarcinoma	unknown	unknown	unknown	unknown	unknown	unknown	unknown	carcinoma	cancer	unknown	unknown	h3k27ac	Histone	H3K27ac	Uterus	HEC-1-B	Primary Tissue=Uterus|Tissue Diagnosis=Adenocarcinoma Endometrioid	GSM4948236: H3K27ac HEC shGFP; Homo sapiens; ChIP-Seq	['source_name=HEC-1-B cells', 'tissue=endometrium', 'disease state=adenocarcinoma', 'chip antibody=H3K27ac(Abcam, ab4729)']	0	unknown	unknown	unknown	GSM4948236	GSM4948236:_H3K27ac_HEC_shGFP;_Homo_sapiens;_ChIP-Seq	GSE150254	Mechanism_of_REST/NRSF_Regulation_of_Clustered_Protocadherin_Alpha_Genes	0	h3k27ac	h3k27ac	----	----	Identical	h3k27ac	False	Complete match	False
SRX9599277	h3k27ac	0.9985	cancer	1	male	0.9882	cell line	0.99922	newborn	0.9655	SRX9599277	unknown	hec_1_b_cells	unknown	unknown	unknown	unknown	unknown	unknown	unknown	hec_1_b_cells	unknown	endometrium	hec_1_b_cells	adenocarcinoma	unknown	unknown	unknown	unknown	unknown	unknown	unknown	carcinoma	cancer	unknown	unknown	h3k27ac	Histone	H3K27ac	Uterus	HEC-1-B	Primary Tissue=Uterus|Tissue Diagnosis=Adenocarcinoma Endometrioid	GSM4948237: H3K27ac HEC shNRSF; Homo sapiens; ChIP-Seq	['source_name=HEC-1-B cells', 'tissue=endometrium', 'disease state=adenocarcinoma', 'chip antibody=H3K27ac(Abcam, ab4729)']	0	unknown	unknown	unknown	GSM4948237	GSM4948237:_H3K27ac_HEC_shNRSF;_Homo_sapiens;_ChIP-Seq	GSE150254	Mechanism_of_REST/NRSF_Regulation_of_Clustered_Protocadherin_Alpha_Genes	0	h3k27ac	h3k27ac	----	----	Identical	h3k27ac	False	Complete match	False
SRX8325389	input	0.5036	cancer	0.926	female	0.6261	primary tissue	0.39512	newborn	0.966	SRX8325389	unknown	neuroblastoma_tumour_derived	unknown	unknown	sk_n_be(2)_c	unknown	unknown	unknown	unknown	neuroblastoma_tumour_derived	unknown	neuroblastoma	neuroblastoma_tumour_derived	unknown	unknown	unknown	unknown	unknown	unknown	unknown	unknown	blastoma	cancer	unknown	unknown	input	unknown	unknown	Neural	SK-N-BE(2)	Primary Tissue=Brain|Site of Extraction=Bone Marrow|Tissue Diagnosis=Neuroblastoma	GSM4546483: SK-N-BE(2)-C genomic input; Homo sapiens; ChIP-Seq	['source_name=Neuroblastoma tumour derived', 'tissue=Neuroblastoma', 'cell_line=SK-N-BE(2)-C', 'genomic_features=MYCN_amp, 17q gain', 'anitbody=None']	0	unknown	unknown	unknown	GSM4546483	GSM4546483:_SK-N-BE(2)-C_genomic_input;_Homo_sapiens;_ChIP-Seq	GSE150303	An_ALYREF-MYCN_coactivator_complex_drives_neuroblastoma_tumorigenesis_through_effects_on_USP3_and_MYCN_stability	0	input	unclassified	----	----	1 source	input	False	Complete match	False
SRX8321654	input	0.8581	cancer	1	male	0.6479	cell line	0.98241	newborn	0.946	SRX8321654	unknown	cell_line	unknown	unknown	unknown	unknown	unknown	unknown	unknown	mcf7_cells	unknown	unknown	mcf7_cells	unknown	unknown	unknown	unknown	cell_line	cell_line	unknown	unknown	unknown	unknown	unknown	unknown	input	Input control	Input control	Breast	MCF-7	Primary Tissue=Breast|Site of Extraction=Pleura|Tissue Diagnosis=Adenocarcinoma	GSM4544621: MCF7-CDYL2 Input; Homo sapiens; ChIP-Seq	['source_name=MCF7 cells', 'tumor type=Breast cancer', 'vector=CDYL2', 'chip antibody=Input chromatin']	0	unknown	unknown	unknown	GSM4544621	GSM4544621:_MCF7-CDYL2_Input;_Homo_sapiens;_ChIP-Seq	GSE150320	CDYL2_epigenetically_regulates_MIR124_to_control_NF-kB/STAT3-dependent_breast_cancer_cell_plasticity	0	input	input	----	input	Identical	input	False	Complete match	False
SRX8326237	h3k9me3	0.8146	cancer	0.9533	male	0.9236	cell line	0.78953	newborn	0.9994	SRX8326237	unknown	pc3_prostate_cancer_cells	cell_line_derived_from_prostate_cancer_metastasis	unknown	unknown	unknown	unknown	unknown	unknown	pc3_prostate_cancer_cells	unknown	unknown	pc3_prostate_cancer_cells	unknown	unknown	unknown	unknown	cell_line	cell_line	unknown	unknown	cancer	cancer	prostate	prostate	h3k27me3	Histone	H3K27me3	Prostate	PC-3	Primary Tissue=Prostate|Tissue Diagnosis=Adenocarcinoma	GSM4547030: H3K27me3 ChIPSeq GSK126; Homo sapiens; ChIP-Seq	['source_name=PC3 prostate cancer cells', 'sample type=cell line derived from prostate cancer metastasis', 'antibody=H3K27me3 (Millipore, 07-449)', 'treatment=5uM GSK126']	0	unknown	unknown	unknown	GSM4547030	GSM4547030:_H3K27me3_ChIPSeq_GSK126;_Homo_sapiens;_ChIP-Seq	GSE150336	Genome-wide_maps_of_H3K27me3_and_H3K27ac_in_cells_treated_with_HDAC_inhibition,_EZH2_inhibition,_or_combined_HDAC/EZH2_inhibition	0	h3k27me3	h3k27me3	----	----	Identical	h3k27me3	False	No match	True
SRX8326238	h3k9me3	0.6606	cancer	0.9839	male	0.9805	cell line	0.90931	newborn	0.9997	SRX8326238	unknown	pc3_prostate_cancer_cells	cell_line_derived_from_prostate_cancer_metastasis	unknown	unknown	unknown	unknown	unknown	unknown	pc3_prostate_cancer_cells	unknown	unknown	pc3_prostate_cancer_cells	unknown	unknown	unknown	unknown	cell_line	cell_line	unknown	unknown	cancer	cancer	prostate	prostate	h3k27me3	Histone	H3K27me3	Prostate	PC-3	Primary Tissue=Prostate|Tissue Diagnosis=Adenocarcinoma	GSM4547031: H3K27me3 ChIPSeq COMBO; Homo sapiens; ChIP-Seq	['source_name=PC3 prostate cancer cells', 'sample type=cell line derived from prostate cancer metastasis', 'antibody=H3K27me3 (Millipore, 07-449)', 'treatment=combined HDAC/EZH2']	0	unknown	unknown	unknown	GSM4547031	GSM4547031:_H3K27me3_ChIPSeq_COMBO;_Homo_sapiens;_ChIP-Seq	GSE150336	Genome-wide_maps_of_H3K27me3_and_H3K27ac_in_cells_treated_with_HDAC_inhibition,_EZH2_inhibition,_or_combined_HDAC/EZH2_inhibition	0	h3k27me3	h3k27me3	----	----	Identical	h3k27me3	False	No match	True
SRX8326236	h3k27me3	0.9989	cancer	0.9941	male	0.998	cell line	0.99377	newborn	0.9747	SRX8326236	unknown	pc3_prostate_cancer_cells	cell_line_derived_from_prostate_cancer_metastasis	unknown	unknown	unknown	unknown	unknown	unknown	pc3_prostate_cancer_cells	unknown	unknown	pc3_prostate_cancer_cells	unknown	unknown	unknown	unknown	cell_line	cell_line	unknown	unknown	cancer	cancer	prostate	prostate	h3k27me3	Histone	H3K27me3	Prostate	PC-3	Primary Tissue=Prostate|Tissue Diagnosis=Adenocarcinoma	GSM4547029: H3K27me3 ChIPSeq VOR; Homo sapiens; ChIP-Seq	['source_name=PC3 prostate cancer cells', 'sample type=cell line derived from prostate cancer metastasis', 'antibody=H3K27me3 (Millipore, 07-449)', 'treatment=2uM Vorinostat']	0	unknown	unknown	unknown	GSM4547029	GSM4547029:_H3K27me3_ChIPSeq_VOR;_Homo_sapiens;_ChIP-Seq	GSE150336	Genome-wide_maps_of_H3K27me3_and_H3K27ac_in_cells_treated_with_HDAC_inhibition,_EZH2_inhibition,_or_combined_HDAC/EZH2_inhibition	0	h3k27me3	h3k27me3	----	----	Identical	h3k27me3	False	Complete match	False
SRX8326235	h3k27me3	0.9926	cancer	0.9969	male	0.998	cell line	0.98208	newborn	0.9948	SRX8326235	unknown	pc3_prostate_cancer_cells	cell_line_derived_from_prostate_cancer_metastasis	unknown	unknown	unknown	unknown	unknown	unknown	pc3_prostate_cancer_cells	unknown	unknown	pc3_prostate_cancer_cells	unknown	unknown	unknown	unknown	cell_line	cell_line	unknown	unknown	cancer	cancer	prostate	prostate	h3k27me3	Histone	H3K27me3	Prostate	PC-3	Primary Tissue=Prostate|Tissue Diagnosis=Adenocarcinoma	GSM4547028: H3K27me3 ChIPSeq DMSO; Homo sapiens; ChIP-Seq	['source_name=PC3 prostate cancer cells', 'sample type=cell line derived from prostate cancer metastasis', 'antibody=H3K27me3 (Millipore, 07-449)', 'treatment=vehicle (DMSO)']	0	unknown	unknown	unknown	GSM4547028	GSM4547028:_H3K27me3_ChIPSeq_DMSO;_Homo_sapiens;_ChIP-Seq	GSE150336	Genome-wide_maps_of_H3K27me3_and_H3K27ac_in_cells_treated_with_HDAC_inhibition,_EZH2_inhibition,_or_combined_HDAC/EZH2_inhibition	0	h3k27me3	h3k27me3	----	----	Identical	h3k27me3	False	Complete match	False
SRX8326227	input	0.9157	cancer	0.9999	male	0.9972	cell line	0.99992	newborn	0.9745	SRX8326227	unknown	pc3_prostate_cancer_cells	cell_line_derived_from_prostate_cancer_metastasis	unknown	unknown	unknown	unknown	unknown	unknown	pc3_prostate_cancer_cells	unknown	unknown	pc3_prostate_cancer_cells	unknown	unknown	unknown	unknown	cell_line	cell_line	unknown	unknown	cancer	cancer	prostate	prostate	input	Input control	Input control	Prostate	PC-3	Primary Tissue=Prostate|Tissue Diagnosis=Adenocarcinoma	GSM4547020: INPUT DNA DMSO; Homo sapiens; ChIP-Seq	['source_name=PC3 prostate cancer cells', 'sample type=cell line derived from prostate cancer metastasis', 'antibody=none', 'treatment=vehicle (DMSO)']	0	unknown	unknown	unknown	GSM4547020	GSM4547020:_INPUT_DNA_DMSO;_Homo_sapiens;_ChIP-Seq	GSE150336	Genome-wide_maps_of_H3K27me3_and_H3K27ac_in_cells_treated_with_HDAC_inhibition,_EZH2_inhibition,_or_combined_HDAC/EZH2_inhibition	0	input	input	----	----	Identical	input	False	Complete match	False
SRX8326228	input	0.932	cancer	0.9999	male	0.9973	cell line	0.99998	newborn	0.976	SRX8326228	unknown	pc3_prostate_cancer_cells	cell_line_derived_from_prostate_cancer_metastasis	unknown	unknown	unknown	unknown	unknown	unknown	pc3_prostate_cancer_cells	unknown	unknown	pc3_prostate_cancer_cells	unknown	unknown	unknown	unknown	cell_line	cell_line	unknown	unknown	cancer	cancer	prostate	prostate	input	Input control	Input control	Prostate	PC-3	Primary Tissue=Prostate|Tissue Diagnosis=Adenocarcinoma	GSM4547021: INPUT DNA VOR; Homo sapiens; ChIP-Seq	['source_name=PC3 prostate cancer cells', 'sample type=cell line derived from prostate cancer metastasis', 'antibody=none', 'treatment=2uM Vorinostat']	0	unknown	unknown	unknown	GSM4547021	GSM4547021:_INPUT_DNA_VOR;_Homo_sapiens;_ChIP-Seq	GSE150336	Genome-wide_maps_of_H3K27me3_and_H3K27ac_in_cells_treated_with_HDAC_inhibition,_EZH2_inhibition,_or_combined_HDAC/EZH2_inhibition	0	input	input	----	----	Identical	input	False	Complete match	False
SRX8326230	input	0.9456	cancer	0.9999	male	0.998	cell line	0.99988	newborn	0.973	SRX8326230	unknown	pc3_prostate_cancer_cells	cell_line_derived_from_prostate_cancer_metastasis	unknown	unknown	unknown	unknown	unknown	unknown	pc3_prostate_cancer_cells	unknown	unknown	pc3_prostate_cancer_cells	unknown	unknown	unknown	unknown	cell_line	cell_line	unknown	unknown	cancer	cancer	prostate	prostate	input	Input control	Input control	Prostate	PC-3	Primary Tissue=Prostate|Tissue Diagnosis=Adenocarcinoma	GSM4547023: INPUT DNA COMBO; Homo sapiens; ChIP-Seq	['source_name=PC3 prostate cancer cells', 'sample type=cell line derived from prostate cancer metastasis', 'antibody=none', 'treatment=combined HDAC/EZH2']	0	unknown	unknown	unknown	GSM4547023	GSM4547023:_INPUT_DNA_COMBO;_Homo_sapiens;_ChIP-Seq	GSE150336	Genome-wide_maps_of_H3K27me3_and_H3K27ac_in_cells_treated_with_HDAC_inhibition,_EZH2_inhibition,_or_combined_HDAC/EZH2_inhibition	0	input	input	----	----	Identical	input	False	Complete match	False
SRX8326229	input	0.95	cancer	1	male	0.9987	cell line	0.99975	newborn	0.9756	SRX8326229	unknown	pc3_prostate_cancer_cells	cell_line_derived_from_prostate_cancer_metastasis	unknown	unknown	unknown	unknown	unknown	unknown	pc3_prostate_cancer_cells	unknown	unknown	pc3_prostate_cancer_cells	unknown	unknown	unknown	unknown	cell_line	cell_line	unknown	unknown	cancer	cancer	prostate	prostate	input	Input control	Input control	Prostate	PC-3	Primary Tissue=Prostate|Tissue Diagnosis=Adenocarcinoma	GSM4547022: INPUT DNA GSK126; Homo sapiens; ChIP-Seq	['source_name=PC3 prostate cancer cells', 'sample type=cell line derived from prostate cancer metastasis', 'antibody=none', 'treatment=5uM GSK126']	0	unknown	unknown	unknown	GSM4547022	GSM4547022:_INPUT_DNA_GSK126;_Homo_sapiens;_ChIP-Seq	GSE150336	Genome-wide_maps_of_H3K27me3_and_H3K27ac_in_cells_treated_with_HDAC_inhibition,_EZH2_inhibition,_or_combined_HDAC/EZH2_inhibition	0	input	input	----	----	Identical	input	False	Complete match	False
SRX8326231	h3k27ac	0.9306	cancer	1	male	0.9999	cell line	0.99997	newborn	0.8125	SRX8326231	unknown	pc3_prostate_cancer_cells	cell_line_derived_from_prostate_cancer_metastasis	unknown	unknown	unknown	unknown	unknown	unknown	pc3_prostate_cancer_cells	unknown	unknown	pc3_prostate_cancer_cells	unknown	unknown	unknown	unknown	cell_line	cell_line	unknown	unknown	cancer	cancer	prostate	prostate	h3k27ac	Histone	H3K27ac	Prostate	PC-3	Primary Tissue=Prostate|Tissue Diagnosis=Adenocarcinoma	GSM4547024: H3K27ac ChIPSeq DMSO; Homo sapiens; ChIP-Seq	['source_name=PC3 prostate cancer cells', 'sample type=cell line derived from prostate cancer metastasis', 'antibody=H3K27ac (Abcam, AB4729)', 'treatment=vehicle (DMSO)']	0	unknown	unknown	unknown	GSM4547024	GSM4547024:_H3K27ac_ChIPSeq_DMSO;_Homo_sapiens;_ChIP-Seq	GSE150336	Genome-wide_maps_of_H3K27me3_and_H3K27ac_in_cells_treated_with_HDAC_inhibition,_EZH2_inhibition,_or_combined_HDAC/EZH2_inhibition	0	h3k27ac	h3k27ac	----	----	Identical	h3k27ac	False	Complete match	False
SRX8326232	h3k27ac	0.9458	cancer	1	male	0.9998	cell line	1	adult	0.8538	SRX8326232	unknown	pc3_prostate_cancer_cells	cell_line_derived_from_prostate_cancer_metastasis	unknown	unknown	unknown	unknown	unknown	unknown	pc3_prostate_cancer_cells	unknown	unknown	pc3_prostate_cancer_cells	unknown	unknown	unknown	unknown	cell_line	cell_line	unknown	unknown	cancer	cancer	prostate	prostate	h3k27ac	Histone	H3K27ac	Prostate	PC-3	Primary Tissue=Prostate|Tissue Diagnosis=Adenocarcinoma	GSM4547025: H3K27ac ChIPSeq VOR; Homo sapiens; ChIP-Seq	['source_name=PC3 prostate cancer cells', 'sample type=cell line derived from prostate cancer metastasis', 'antibody=H3K27ac (Abcam, AB4729)', 'treatment=2uM Vorinostat']	0	unknown	unknown	unknown	GSM4547025	GSM4547025:_H3K27ac_ChIPSeq_VOR;_Homo_sapiens;_ChIP-Seq	GSE150336	Genome-wide_maps_of_H3K27me3_and_H3K27ac_in_cells_treated_with_HDAC_inhibition,_EZH2_inhibition,_or_combined_HDAC/EZH2_inhibition	0	h3k27ac	h3k27ac	----	----	Identical	h3k27ac	False	Complete match	False
SRX8326233	h3k27ac	0.9571	cancer	1	male	0.9999	cell line	0.99999	adult	0.6876	SRX8326233	unknown	pc3_prostate_cancer_cells	cell_line_derived_from_prostate_cancer_metastasis	unknown	unknown	unknown	unknown	unknown	unknown	pc3_prostate_cancer_cells	unknown	unknown	pc3_prostate_cancer_cells	unknown	unknown	unknown	unknown	cell_line	cell_line	unknown	unknown	cancer	cancer	prostate	prostate	h3k27ac	Histone	H3K27ac	Prostate	PC-3	Primary Tissue=Prostate|Tissue Diagnosis=Adenocarcinoma	GSM4547026: H3K27ac ChIPSeq GSK126; Homo sapiens; ChIP-Seq	['source_name=PC3 prostate cancer cells', 'sample type=cell line derived from prostate cancer metastasis', 'antibody=H3K27ac (Abcam, AB4729)', 'treatment=5uM GSK126']	0	unknown	unknown	unknown	GSM4547026	GSM4547026:_H3K27ac_ChIPSeq_GSK126;_Homo_sapiens;_ChIP-Seq	GSE150336	Genome-wide_maps_of_H3K27me3_and_H3K27ac_in_cells_treated_with_HDAC_inhibition,_EZH2_inhibition,_or_combined_HDAC/EZH2_inhibition	0	h3k27ac	h3k27ac	----	----	Identical	h3k27ac	False	Complete match	False
SRX8326234	h3k27ac	0.7337	cancer	1	male	0.9998	cell line	0.99998	newborn	0.7838	SRX8326234	unknown	pc3_prostate_cancer_cells	cell_line_derived_from_prostate_cancer_metastasis	unknown	unknown	unknown	unknown	unknown	unknown	pc3_prostate_cancer_cells	unknown	unknown	pc3_prostate_cancer_cells	unknown	unknown	unknown	unknown	cell_line	cell_line	unknown	unknown	cancer	cancer	prostate	prostate	h3k27ac	Histone	H3K27ac	Prostate	PC-3	Primary Tissue=Prostate|Tissue Diagnosis=Adenocarcinoma	GSM4547027: H3K27ac ChIPSeq COMBO; Homo sapiens; ChIP-Seq	['source_name=PC3 prostate cancer cells', 'sample type=cell line derived from prostate cancer metastasis', 'antibody=H3K27ac (Abcam, AB4729)', 'treatment=combined HDAC/EZH2']	0	unknown	unknown	unknown	GSM4547027	GSM4547027:_H3K27ac_ChIPSeq_COMBO;_Homo_sapiens;_ChIP-Seq	GSE150336	Genome-wide_maps_of_H3K27me3_and_H3K27ac_in_cells_treated_with_HDAC_inhibition,_EZH2_inhibition,_or_combined_HDAC/EZH2_inhibition	0	h3k27ac	h3k27ac	----	----	Identical	h3k27ac	False	Complete match	False
SRX8330836	h3k27me3	0.9984	cancer	0.932	male	0.6264	cell line	0.81062	newborn	0.9962	SRX8330836	unknown	cell_line	unknown	unknown	unknown	unknown	unknown	unknown	unknown	glioblastoma_cell_line	u87	unknown	glioblastoma_cell_line	unknown	unknown	unknown	unknown	cell_line	cell_line	unknown	unknown	blastoma	cancer	unknown	unknown	h3k27me3	Histone	H3K27me3	Neural	U-87 MG	Primary Tissue=Brain|Tissue Diagnosis=Glioblastoma	GSM4548321: U87-DMSO; Homo sapiens; ChIP-Seq	['source_name=Glioblastoma cell line', 'cell type=U87', 'treatment=DMSO', 'chip antibody=H3k27me3 (Cell Signalling 9733)']	0	unknown	unknown	unknown	GSM4548321	GSM4548321:_U87-DMSO;_Homo_sapiens;_ChIP-Seq	GSE150395	Inhibition_of_HDAC1/2_along_with_TRAP1_causes_Synthetic_Lethality_in_Glioblastoma_Model_Systems	0	h3k27me3	h3k27me3	----	----	Identical	h3k27me3	False	Complete match	False
SRX8330837	h3k27me3	0.9942	cancer	0.999	mixed	0.5608	cell line	0.67888	newborn	0.9508	SRX8330837	unknown	cell_line	unknown	unknown	unknown	unknown	unknown	unknown	unknown	glioblastoma_cell_line	u87	unknown	glioblastoma_cell_line	unknown	unknown	unknown	unknown	cell_line	cell_line	unknown	unknown	blastoma	cancer	unknown	unknown	h3k27me3	Histone	H3K27me3	Neural	U-87 MG	Primary Tissue=Brain|Tissue Diagnosis=Glioblastoma	GSM4548322: U87PbR; Homo sapiens; ChIP-Seq	['source_name=Glioblastoma cell line', 'cell type=U87', 'treatment=Panobinostat', 'chip antibody=H3k27me3 (Cell Signalling 9733)']	0	unknown	unknown	unknown	GSM4548322	GSM4548322:_U87PbR;_Homo_sapiens;_ChIP-Seq	GSE150395	Inhibition_of_HDAC1/2_along_with_TRAP1_causes_Synthetic_Lethality_in_Glioblastoma_Model_Systems	0	h3k27me3	h3k27me3	----	----	Identical	h3k27me3	False	Complete match	False
SRX8336805	input	0.7602	cancer	0.9987	male	0.8726	primary tissue	0.48439	newborn	0.9994	SRX8336805	unknown	cell_line	unknown	unknown	unknown	unknown	unknown	unknown	unknown	leukemia_cell_line	molm_13	unknown	leukemia_cell_line	unknown	unknown	unknown	unknown	cell_line	cell_line	unknown	unknown	leukemi	cancer	unknown	unknown	input	Input control	Input control	Blood	MOLM-13	Primary Tissue=Blood|Tissue Diagnosis=Leukemia Acute Myelogenous	GSM4551246: input ShNC H3K79me2; Homo sapiens; ChIP-Seq	['source_name=Leukemia cell line', 'cell type=MOLM-13', 'antibody=none', 'transfection=control siRNA']	0	unknown	unknown	unknown	GSM4551246	GSM4551246:_input_ShNC_H3K79me2;_Homo_sapiens;_ChIP-Seq	GSE150483	LAMP5-AS1_drives_leukemia_cell_stemness_in_MLL_leukemia	0	input	input	----	----	Identical	input	False	Complete match	False
SRX8336808	input	0.8674	cancer	0.9993	male	0.9119	primary cell	0.51433	newborn	0.9993	SRX8336808	unknown	cell_line	unknown	unknown	unknown	unknown	unknown	unknown	unknown	leukemia_cell_line	molm_13	unknown	leukemia_cell_line	unknown	unknown	unknown	unknown	cell_line	cell_line	unknown	unknown	leukemi	cancer	unknown	unknown	input	Input control	Input control	Blood	MOLM-13	Primary Tissue=Blood|Tissue Diagnosis=Leukemia Acute Myelogenous	GSM4551249: input ShLAMP5-AS1 H3K79me3; Homo sapiens; ChIP-Seq	['source_name=Leukemia cell line', 'cell type=MOLM-13', 'antibody=none', 'transfection=ShLAMP5-AS1']	0	unknown	unknown	unknown	GSM4551249	GSM4551249:_input_ShLAMP5-AS1_H3K79me3;_Homo_sapiens;_ChIP-Seq	GSE150483	LAMP5-AS1_drives_leukemia_cell_stemness_in_MLL_leukemia	0	input	input	----	----	Identical	input	False	Complete match	False
SRX8336809	input	0.848	cancer	0.9994	male	0.9343	primary tissue	0.50785	newborn	0.9991	SRX8336809	unknown	cell_line	unknown	unknown	unknown	unknown	unknown	unknown	unknown	leukemia_cell_line	molm_13	unknown	leukemia_cell_line	unknown	unknown	unknown	unknown	cell_line	cell_line	unknown	unknown	leukemi	cancer	unknown	unknown	input	Input control	Input control	Blood	MOLM-13	Primary Tissue=Blood|Tissue Diagnosis=Leukemia Acute Myelogenous	GSM4551250: input ShNC H3K79me3; Homo sapiens; ChIP-Seq	['source_name=Leukemia cell line', 'cell type=MOLM-13', 'antibody=none', 'transfection=control siRNA']	0	unknown	unknown	unknown	GSM4551250	GSM4551250:_input_ShNC_H3K79me3;_Homo_sapiens;_ChIP-Seq	GSE150483	LAMP5-AS1_drives_leukemia_cell_stemness_in_MLL_leukemia	0	input	input	----	----	Identical	input	False	Complete match	False
SRX8336804	input	0.8421	cancer	0.9997	male	0.9018	primary cell	0.5541	newborn	0.9997	SRX8336804	unknown	cell_line	unknown	unknown	unknown	unknown	unknown	unknown	unknown	leukemia_cell_line	molm_13	unknown	leukemia_cell_line	unknown	unknown	unknown	unknown	cell_line	cell_line	unknown	unknown	leukemi	cancer	unknown	unknown	input	Input control	Input control	Blood	MOLM-13	Primary Tissue=Blood|Tissue Diagnosis=Leukemia Acute Myelogenous	GSM4551245: input ShLAMP5-AS1 H3K79me2; Homo sapiens; ChIP-Seq	['source_name=Leukemia cell line', 'cell type=MOLM-13', 'antibody=none', 'transfection=ShLAMP5-AS1']	0	unknown	unknown	unknown	GSM4551245	GSM4551245:_input_ShLAMP5-AS1_H3K79me2;_Homo_sapiens;_ChIP-Seq	GSE150483	LAMP5-AS1_drives_leukemia_cell_stemness_in_MLL_leukemia	0	input	input	----	----	Identical	input	False	Complete match	False
SRX8401247	input	0.8938	cancer	0.5945	mixed	0.9582	cell line	0.60127	newborn	0.9997	SRX8401247	unknown	human_cardiac_2d_cultures	unknown	unknown	unknown	unknown	unknown	unknown	unknown	human_cardiac_2d_cultures	2d_pluripotent_stem_cell_derived_cardiac_cultures	unknown	human_cardiac_2d_cultures	unknown	unknown	unknown	unknown	unknown	unknown	unknown	unknown	unknown	unknown	unknown	unknown	input	Input control	Input control	Pluripotent stem cell	hESC derived cardiac cells	unknown	GSM4568537: Input 1; Homo sapiens; ChIP-Seq	['source_name=human cardiac 2D cultures', 'cell type=2D pluripotent stem cell derived cardiac cultures', 'antibody=none']	0	unknown	unknown	unknown	GSM4568537	GSM4568537:_Input_1;_Homo_sapiens;_ChIP-Seq	GSE150521	β-catenin_drives_distinct_transcriptional_networks_in_proliferative_and_non-proliferative_cardiomyocytes	0	input	input	----	----	Identical	input	False	Complete match	False
SRX8401251	h3k27ac	0.982	non-cancer	0.8257	mixed	0.909	primary cell	0.50648	newborn	0.7879	SRX8401251	unknown	human_cardiac_2d_cultures	unknown	unknown	unknown	unknown	unknown	unknown	unknown	human_cardiac_2d_cultures	2d_pluripotent_stem_cell_derived_cardiac_cultures	unknown	human_cardiac_2d_cultures	unknown	unknown	unknown	unknown	unknown	unknown	unknown	unknown	unknown	unknown	unknown	unknown	h3k27ac	Histone	H3K27ac	Pluripotent stem cell	hESC derived cardiac cells	unknown	GSM4568541: H3K27ac 1; Homo sapiens; ChIP-Seq	['source_name=human cardiac 2D cultures', 'cell type=2D pluripotent stem cell derived cardiac cultures', 'antibody=anti-H3K27ac (Active Motif; 39133)']	0	unknown	unknown	unknown	GSM4568541	GSM4568541:_H3K27ac_1;_Homo_sapiens;_ChIP-Seq	GSE150521	β-catenin_drives_distinct_transcriptional_networks_in_proliferative_and_non-proliferative_cardiomyocytes	0	h3k27ac	h3k27ac	----	----	Identical	h3k27ac	False	Complete match	False
SRX8401248	input	0.707	non-cancer	0.842	mixed	0.9693	cell line	0.73664	newborn	0.9995	SRX8401248	unknown	human_cardiac_2d_cultures	unknown	unknown	unknown	unknown	unknown	unknown	unknown	human_cardiac_2d_cultures	2d_pluripotent_stem_cell_derived_cardiac_cultures	unknown	human_cardiac_2d_cultures	unknown	unknown	unknown	unknown	unknown	unknown	unknown	unknown	unknown	unknown	unknown	unknown	input	Input control	Input control	Pluripotent stem cell	hESC derived cardiac cells	unknown	GSM4568538: Input 2; Homo sapiens; ChIP-Seq	['source_name=human cardiac 2D cultures', 'cell type=2D pluripotent stem cell derived cardiac cultures', 'antibody=none']	0	unknown	unknown	unknown	GSM4568538	GSM4568538:_Input_2;_Homo_sapiens;_ChIP-Seq	GSE150521	β-catenin_drives_distinct_transcriptional_networks_in_proliferative_and_non-proliferative_cardiomyocytes	0	input	input	----	----	Identical	input	False	Complete match	False
SRX8401250	h3k4me3	0.8547	non-cancer	0.8693	mixed	0.9949	primary cell	0.49951	newborn	0.9999	SRX8401250	unknown	human_cardiac_2d_cultures	unknown	unknown	unknown	unknown	unknown	unknown	unknown	human_cardiac_2d_cultures	2d_pluripotent_stem_cell_derived_cardiac_cultures	unknown	human_cardiac_2d_cultures	unknown	unknown	unknown	unknown	unknown	unknown	unknown	unknown	unknown	unknown	unknown	unknown	h3k4me3	Histone	H3K4me3	Pluripotent stem cell	hESC derived cardiac cells	unknown	GSM4568540: H3k4me3 2; Homo sapiens; ChIP-Seq	['source_name=human cardiac 2D cultures', 'cell type=2D pluripotent stem cell derived cardiac cultures', 'antibody=anti-H3K4me3 (Active Motif; 39159)']	0	unknown	unknown	unknown	GSM4568540	GSM4568540:_H3k4me3_2;_Homo_sapiens;_ChIP-Seq	GSE150521	β-catenin_drives_distinct_transcriptional_networks_in_proliferative_and_non-proliferative_cardiomyocytes	0	h3k4me3	h3k4me3	----	----	Identical	h3k4me3	False	Complete match	False
SRX8401249	h3k4me3	0.9927	cancer	0.9286	mixed	0.9744	cell line	0.58421	newborn	0.9986	SRX8401249	unknown	human_cardiac_2d_cultures	unknown	unknown	unknown	unknown	unknown	unknown	unknown	human_cardiac_2d_cultures	2d_pluripotent_stem_cell_derived_cardiac_cultures	unknown	human_cardiac_2d_cultures	unknown	unknown	unknown	unknown	unknown	unknown	unknown	unknown	unknown	unknown	unknown	unknown	h3k4me3	Histone	H3K4me3	Pluripotent stem cell	hESC derived cardiac cells	unknown	GSM4568539: H3k4me3 1; Homo sapiens; ChIP-Seq	['source_name=human cardiac 2D cultures', 'cell type=2D pluripotent stem cell derived cardiac cultures', 'antibody=anti-H3K4me3 (Active Motif; 39159)']	0	unknown	unknown	unknown	GSM4568539	GSM4568539:_H3k4me3_1;_Homo_sapiens;_ChIP-Seq	GSE150521	β-catenin_drives_distinct_transcriptional_networks_in_proliferative_and_non-proliferative_cardiomyocytes	0	h3k4me3	h3k4me3	----	----	Identical	h3k4me3	False	Complete match	False
SRX8401252	h3k27ac	0.9641	non-cancer	0.9775	mixed	0.9973	primary cell	0.62962	newborn	0.9985	SRX8401252	unknown	human_cardiac_2d_cultures	unknown	unknown	unknown	unknown	unknown	unknown	unknown	human_cardiac_2d_cultures	2d_pluripotent_stem_cell_derived_cardiac_cultures	unknown	human_cardiac_2d_cultures	unknown	unknown	unknown	unknown	unknown	unknown	unknown	unknown	unknown	unknown	unknown	unknown	h3k27ac	Histone	H3K27ac	Pluripotent stem cell	hESC derived cardiac cells	unknown	GSM4568542: H3K27ac 2; Homo sapiens; ChIP-Seq	['source_name=human cardiac 2D cultures', 'cell type=2D pluripotent stem cell derived cardiac cultures', 'antibody=anti-H3K27ac (Active Motif; 39133)']	0	unknown	unknown	unknown	GSM4568542	GSM4568542:_H3K27ac_2;_Homo_sapiens;_ChIP-Seq	GSE150521	β-catenin_drives_distinct_transcriptional_networks_in_proliferative_and_non-proliferative_cardiomyocytes	0	h3k27ac	h3k27ac	----	----	Identical	h3k27ac	False	Complete match	False
SRX8342872	h3k4me1	0.9997	non-cancer	0.5083	male	0.9644	primary tissue	0.98642	newborn	0.9782	SRX8342872	unknown	purified_primary_at2_cells	unknown	unknown	unknown	unknown	unknown	unknown	unknown	purified_primary_at2_cells	purified_primary_at2_cells	unknown	purified_primary_at2_cells	unknown	unknown	unknown	unknown	unknown	unknown	unknown	unknown	unknown	unknown	unknown	unknown	h3k4me1	unknown	unknown	Lung	AT2	unknown	GSM4551700: Donor 2 - ChIPseq using H3K4me1 antibody - D0 (AT2) cells; Homo sapiens; ChIP-Seq	['source_name=purified primary AT2 cells', 'cell type=purified primary AT2 cells', 'time point=D0', 'chip antbody=H3K4me1', 'donor=2', 'material type=ChIP DNA']	0	unknown	unknown	unknown	GSM4551700	GSM4551700:_Donor_2_-_ChIPseq_using_H3K4me1_antibody_-_D0_(AT2)_cells;_Homo_sapiens;_ChIP-Seq	GSE150527	Comprehensive_epigenomic_profiling_of_human_alveolar_epithelial_differentiation_identifies_key_epigenetic_states_and_transcription_factor_co-regulatory_networks_for_maintenance_of_distal_lung_identity	0	h3k4me1	unclassified	----	----	1 source	h3k4me1	False	Complete match	False
SRX8342849	h3k4me1	0.9901	cancer	0.5305	male	0.9866	primary tissue	0.81649	newborn	0.9505	SRX8342849	unknown	in_vitro_differentiated_at1_like_cells	unknown	unknown	unknown	unknown	unknown	unknown	unknown	in_vitro_differentiated_at1_like_cells	in_vitro_differentiated_at1_like_cells	unknown	in_vitro_differentiated_at1_like_cells	unknown	unknown	unknown	unknown	unknown	unknown	unknown	unknown	unknown	unknown	unknown	unknown	h3k4me1	unknown	unknown	Lung	AT1-like cells	unknown	GSM4551677: Donor 1 - ChIPseq using H3K4me1 antibody - D4 (AT1-like) cells; Homo sapiens; ChIP-Seq	['source_name=In vitro differentiated AT1-like cells', 'cell type=In vitro differentiated AT1-like cells', 'time point=D4', 'chip antbody=H3K4me1', 'donor=1', 'material type=ChIP DNA']	0	unknown	unknown	unknown	GSM4551677	GSM4551677:_Donor_1_-_ChIPseq_using_H3K4me1_antibody_-_D4_(AT1-like)_cells;_Homo_sapiens;_ChIP-Seq	GSE150527	Comprehensive_epigenomic_profiling_of_human_alveolar_epithelial_differentiation_identifies_key_epigenetic_states_and_transcription_factor_co-regulatory_networks_for_maintenance_of_distal_lung_identity	0	h3k4me1	unclassified	----	----	1 source	h3k4me1	False	Complete match	False
SRX8342853	h3k27ac	0.9767	non-cancer	0.5579	mixed	0.7219	cell line	0.38383	newborn	0.9964	SRX8342853	unknown	in_vitro_differentiated_at1_like_cells	unknown	unknown	unknown	unknown	unknown	unknown	unknown	in_vitro_differentiated_at1_like_cells	in_vitro_differentiated_at1_like_cells	unknown	in_vitro_differentiated_at1_like_cells	unknown	unknown	unknown	unknown	unknown	unknown	unknown	unknown	unknown	unknown	unknown	unknown	h3k27ac	unknown	unknown	Lung	AT1-like cells	unknown	GSM4551681: Donor 1 - ChIPseq using H3K27Ac antibody - D6 (AT1-like) cells; Homo sapiens; ChIP-Seq	['source_name=In vitro differentiated AT1-like cells', 'cell type=In vitro differentiated AT1-like cells', 'time point=D6', 'chip antbody=H3K27Ac', 'donor=1', 'material type=ChIP DNA']	0	unknown	unknown	unknown	GSM4551681	GSM4551681:_Donor_1_-_ChIPseq_using_H3K27Ac_antibody_-_D6_(AT1-like)_cells;_Homo_sapiens;_ChIP-Seq	GSE150527	Comprehensive_epigenomic_profiling_of_human_alveolar_epithelial_differentiation_identifies_key_epigenetic_states_and_transcription_factor_co-regulatory_networks_for_maintenance_of_distal_lung_identity	0	h3k27ac	unclassified	----	----	1 source	h3k27ac	False	Complete match	False
SRX8342893	input	0.8897	non-cancer	0.6244	male	0.896	cell line	0.45887	newborn	0.9994	SRX8342893	unknown	purified_primary_at2_cells	unknown	unknown	unknown	unknown	unknown	unknown	unknown	purified_primary_at2_cells	purified_primary_at2_cells	unknown	purified_primary_at2_cells	unknown	unknown	unknown	unknown	unknown	unknown	unknown	unknown	unknown	unknown	unknown	unknown	input	unknown	unknown	Lung	AT2	unknown	GSM4551673: Donor 1 - ChIPseq input DNA for normalization - D0 (AT2) cells; Homo sapiens; ChIP-Seq	['source_name=purified primary AT2 cells', 'cell type=purified primary AT2 cells', 'time point=D0', 'chip antbody=None', 'donor=1', 'material type=ChIP INPUT DNA']	0	unknown	unknown	unknown	GSM4551673	GSM4551673:_Donor_1_-_ChIPseq_input_DNA_for_normalization_-_D0_(AT2)_cells;_Homo_sapiens;_ChIP-Seq	GSE150527	Comprehensive_epigenomic_profiling_of_human_alveolar_epithelial_differentiation_identifies_key_epigenetic_states_and_transcription_factor_co-regulatory_networks_for_maintenance_of_distal_lung_identity	0	input	unclassified	----	----	1 source	input	False	Complete match	False
SRX8342873	h3k4me1	0.9989	non-cancer	0.6653	male	0.916	primary tissue	0.66753	newborn	0.9826	SRX8342873	unknown	in_vitro_differentiated_at1_like_cells	unknown	unknown	unknown	unknown	unknown	unknown	unknown	in_vitro_differentiated_at1_like_cells	in_vitro_differentiated_at1_like_cells	unknown	in_vitro_differentiated_at1_like_cells	unknown	unknown	unknown	unknown	unknown	unknown	unknown	unknown	unknown	unknown	unknown	unknown	h3k4me1	unknown	unknown	Lung	AT1-like cells	unknown	GSM4551701: Donor 2 - ChIPseq using H3K4me1 antibody - D4 (AT1-like) cells; Homo sapiens; ChIP-Seq	['source_name=In vitro differentiated AT1-like cells', 'cell type=In vitro differentiated AT1-like cells', 'time point=D4', 'chip antbody=H3K4me1', 'donor=2', 'material type=ChIP DNA']	0	unknown	unknown	unknown	GSM4551701	GSM4551701:_Donor_2_-_ChIPseq_using_H3K4me1_antibody_-_D4_(AT1-like)_cells;_Homo_sapiens;_ChIP-Seq	GSE150527	Comprehensive_epigenomic_profiling_of_human_alveolar_epithelial_differentiation_identifies_key_epigenetic_states_and_transcription_factor_co-regulatory_networks_for_maintenance_of_distal_lung_identity	0	h3k4me1	unclassified	----	----	1 source	h3k4me1	False	Complete match	False
SRX8342850	h3k4me1	0.9664	non-cancer	0.7318	male	0.9692	primary tissue	0.57751	newborn	0.9901	SRX8342850	unknown	in_vitro_differentiated_at1_like_cells	unknown	unknown	unknown	unknown	unknown	unknown	unknown	in_vitro_differentiated_at1_like_cells	in_vitro_differentiated_at1_like_cells	unknown	in_vitro_differentiated_at1_like_cells	unknown	unknown	unknown	unknown	unknown	unknown	unknown	unknown	unknown	unknown	unknown	unknown	h3k4me1	unknown	unknown	Lung	AT1-like cells	unknown	GSM4551678: Donor 1 - ChIPseq using H3K4me1 antibody - D6 (AT1-like) cells; Homo sapiens; ChIP-Seq	['source_name=In vitro differentiated AT1-like cells', 'cell type=In vitro differentiated AT1-like cells', 'time point=D6', 'chip antbody=H3K4me1', 'donor=1', 'material type=ChIP DNA']	0	unknown	unknown	unknown	GSM4551678	GSM4551678:_Donor_1_-_ChIPseq_using_H3K4me1_antibody_-_D6_(AT1-like)_cells;_Homo_sapiens;_ChIP-Seq	GSE150527	Comprehensive_epigenomic_profiling_of_human_alveolar_epithelial_differentiation_identifies_key_epigenetic_states_and_transcription_factor_co-regulatory_networks_for_maintenance_of_distal_lung_identity	0	h3k4me1	unclassified	----	----	1 source	h3k4me1	False	Complete match	False
SRX8342857	h3k27me3	0.9988	non-cancer	0.7531	male	0.9634	primary tissue	0.9005	newborn	0.9989	SRX8342857	unknown	purified_primary_at2_cells	unknown	unknown	unknown	unknown	unknown	unknown	unknown	purified_primary_at2_cells	purified_primary_at2_cells	unknown	purified_primary_at2_cells	unknown	unknown	unknown	unknown	unknown	unknown	unknown	unknown	unknown	unknown	unknown	unknown	h3k27me3	unknown	unknown	Lung	AT2	unknown	GSM4551685: Donor 1 - ChIPseq using H3K27me3 antibody - D0 (AT2) cells; Homo sapiens; ChIP-Seq	['source_name=purified primary AT2 cells', 'cell type=purified primary AT2 cells', 'time point=D0', 'chip antbody=H3K27me3', 'donor=1', 'material type=ChIP DNA']	0	unknown	unknown	unknown	GSM4551685	GSM4551685:_Donor_1_-_ChIPseq_using_H3K27me3_antibody_-_D0_(AT2)_cells;_Homo_sapiens;_ChIP-Seq	GSE150527	Comprehensive_epigenomic_profiling_of_human_alveolar_epithelial_differentiation_identifies_key_epigenetic_states_and_transcription_factor_co-regulatory_networks_for_maintenance_of_distal_lung_identity	0	h3k27me3	unclassified	----	----	1 source	h3k27me3	False	Complete match	False
SRX8342894	input	0.5964	non-cancer	0.754	male	0.8384	cell line	0.57051	newborn	0.9999	SRX8342894	unknown	in_vitro_differentiated_at1_like_cells	unknown	unknown	unknown	unknown	unknown	unknown	unknown	in_vitro_differentiated_at1_like_cells	in_vitro_differentiated_at1_like_cells	unknown	in_vitro_differentiated_at1_like_cells	unknown	unknown	unknown	unknown	unknown	unknown	unknown	unknown	unknown	unknown	unknown	unknown	input	unknown	unknown	Lung	AT1-like cells	unknown	GSM4551674: Donor 1 - ChIPseq input DNA for normalization - D4 (AT1-like) cells; Homo sapiens; ChIP-Seq	['source_name=In vitro differentiated AT1-like cells', 'cell type=In vitro differentiated AT1-like cells', 'time point=D4', 'chip antbody=None', 'donor=1', 'material type=ChIP INPUT DNA']	0	unknown	unknown	unknown	GSM4551674	GSM4551674:_Donor_1_-_ChIPseq_input_DNA_for_normalization_-_D4_(AT1-like)_cells;_Homo_sapiens;_ChIP-Seq	GSE150527	Comprehensive_epigenomic_profiling_of_human_alveolar_epithelial_differentiation_identifies_key_epigenetic_states_and_transcription_factor_co-regulatory_networks_for_maintenance_of_distal_lung_identity	0	input	unclassified	----	----	1 source	input	False	Complete match	False
SRX8342852	h3k27ac	0.9893	cancer	0.7766	male	0.6913	primary tissue	0.56978	newborn	0.8954	SRX8342852	unknown	in_vitro_differentiated_at1_like_cells	unknown	unknown	unknown	unknown	unknown	unknown	unknown	in_vitro_differentiated_at1_like_cells	in_vitro_differentiated_at1_like_cells	unknown	in_vitro_differentiated_at1_like_cells	unknown	unknown	unknown	unknown	unknown	unknown	unknown	unknown	unknown	unknown	unknown	unknown	h3k27ac	unknown	unknown	Lung	AT1-like cells	unknown	GSM4551680: Donor 1 - ChIPseq using H3K27Ac antibody - D4 (AT1-like) cells; Homo sapiens; ChIP-Seq	['source_name=In vitro differentiated AT1-like cells', 'cell type=In vitro differentiated AT1-like cells', 'time point=D4', 'chip antbody=H3K27Ac', 'donor=1', 'material type=ChIP DNA']	0	unknown	unknown	unknown	GSM4551680	GSM4551680:_Donor_1_-_ChIPseq_using_H3K27Ac_antibody_-_D4_(AT1-like)_cells;_Homo_sapiens;_ChIP-Seq	GSE150527	Comprehensive_epigenomic_profiling_of_human_alveolar_epithelial_differentiation_identifies_key_epigenetic_states_and_transcription_factor_co-regulatory_networks_for_maintenance_of_distal_lung_identity	0	h3k27ac	unclassified	----	----	1 source	h3k27ac	False	Complete match	False
SRX8342848	h3k4me1	0.9916	non-cancer	0.7911	male	0.9448	primary tissue	0.9759	newborn	0.8404	SRX8342848	unknown	purified_primary_at2_cells	unknown	unknown	unknown	unknown	unknown	unknown	unknown	purified_primary_at2_cells	purified_primary_at2_cells	unknown	purified_primary_at2_cells	unknown	unknown	unknown	unknown	unknown	unknown	unknown	unknown	unknown	unknown	unknown	unknown	h3k4me1	unknown	unknown	Lung	AT2	unknown	GSM4551676: Donor 1 - ChIPseq using H3K4me1 antibody - D0 (AT2) cells; Homo sapiens; ChIP-Seq	['source_name=purified primary AT2 cells', 'cell type=purified primary AT2 cells', 'time point=D0', 'chip antbody=H3K4me1', 'donor=1', 'material type=ChIP DNA']	0	unknown	unknown	unknown	GSM4551676	GSM4551676:_Donor_1_-_ChIPseq_using_H3K4me1_antibody_-_D0_(AT2)_cells;_Homo_sapiens;_ChIP-Seq	GSE150527	Comprehensive_epigenomic_profiling_of_human_alveolar_epithelial_differentiation_identifies_key_epigenetic_states_and_transcription_factor_co-regulatory_networks_for_maintenance_of_distal_lung_identity	0	h3k4me1	unclassified	----	----	1 source	h3k4me1	False	Complete match	False
SRX8342858	h3k27me3	0.9977	non-cancer	0.8138	male	0.9581	primary tissue	0.85736	newborn	0.9997	SRX8342858	unknown	in_vitro_differentiated_at1_like_cells	unknown	unknown	unknown	unknown	unknown	unknown	unknown	in_vitro_differentiated_at1_like_cells	in_vitro_differentiated_at1_like_cells	unknown	in_vitro_differentiated_at1_like_cells	unknown	unknown	unknown	unknown	unknown	unknown	unknown	unknown	unknown	unknown	unknown	unknown	h3k27me3	unknown	unknown	Lung	AT1-like cells	unknown	GSM4551686: Donor 1 - ChIPseq using H3K27me3 antibody - D4 (AT1-like) cells; Homo sapiens; ChIP-Seq	['source_name=In vitro differentiated AT1-like cells', 'cell type=In vitro differentiated AT1-like cells', 'time point=D4', 'chip antbody=H3K27me3', 'donor=1', 'material type=ChIP DNA']	0	unknown	unknown	unknown	GSM4551686	GSM4551686:_Donor_1_-_ChIPseq_using_H3K27me3_antibody_-_D4_(AT1-like)_cells;_Homo_sapiens;_ChIP-Seq	GSE150527	Comprehensive_epigenomic_profiling_of_human_alveolar_epithelial_differentiation_identifies_key_epigenetic_states_and_transcription_factor_co-regulatory_networks_for_maintenance_of_distal_lung_identity	0	h3k27me3	unclassified	----	----	1 source	h3k27me3	False	Complete match	False
SRX8342877	h3k27ac	0.8007	non-cancer	0.814	mixed	0.7852	primary tissue	0.47062	newborn	1	SRX8342877	unknown	in_vitro_differentiated_at1_like_cells	unknown	unknown	unknown	unknown	unknown	unknown	unknown	in_vitro_differentiated_at1_like_cells	in_vitro_differentiated_at1_like_cells	unknown	in_vitro_differentiated_at1_like_cells	unknown	unknown	unknown	unknown	unknown	unknown	unknown	unknown	unknown	unknown	unknown	unknown	h3k27ac	unknown	unknown	Lung	AT1-like cells	unknown	GSM4551705: Donor 2 - ChIPseq using H3K27Ac antibody - D6 (AT1-like) cells; Homo sapiens; ChIP-Seq	['source_name=In vitro differentiated AT1-like cells', 'cell type=In vitro differentiated AT1-like cells', 'time point=D6', 'chip antbody=H3K27Ac', 'donor=2', 'material type=ChIP DNA']	0	unknown	unknown	unknown	GSM4551705	GSM4551705:_Donor_2_-_ChIPseq_using_H3K27Ac_antibody_-_D6_(AT1-like)_cells;_Homo_sapiens;_ChIP-Seq	GSE150527	Comprehensive_epigenomic_profiling_of_human_alveolar_epithelial_differentiation_identifies_key_epigenetic_states_and_transcription_factor_co-regulatory_networks_for_maintenance_of_distal_lung_identity	0	h3k27ac	unclassified	----	----	1 source	h3k27ac	False	Complete match	False
SRX8342895	input	0.7726	non-cancer	0.8311	male	0.9606	cell line	0.54726	newborn	0.9995	SRX8342895	unknown	in_vitro_differentiated_at1_like_cells	unknown	unknown	unknown	unknown	unknown	unknown	unknown	in_vitro_differentiated_at1_like_cells	in_vitro_differentiated_at1_like_cells	unknown	in_vitro_differentiated_at1_like_cells	unknown	unknown	unknown	unknown	unknown	unknown	unknown	unknown	unknown	unknown	unknown	unknown	input	unknown	unknown	Lung	AT1-like cells	unknown	GSM4551675: Donor 1 - ChIPseq input DNA for normalization - D6 (AT1-like) cells; Homo sapiens; ChIP-Seq	['source_name=In vitro differentiated AT1-like cells', 'cell type=In vitro differentiated AT1-like cells', 'time point=D6', 'chip antbody=None', 'donor=1', 'material type=ChIP INPUT DNA']	0	unknown	unknown	unknown	GSM4551675	GSM4551675:_Donor_1_-_ChIPseq_input_DNA_for_normalization_-_D6_(AT1-like)_cells;_Homo_sapiens;_ChIP-Seq	GSE150527	Comprehensive_epigenomic_profiling_of_human_alveolar_epithelial_differentiation_identifies_key_epigenetic_states_and_transcription_factor_co-regulatory_networks_for_maintenance_of_distal_lung_identity	0	input	unclassified	----	----	1 source	input	False	Complete match	False
SRX8342874	h3k4me1	0.9982	non-cancer	0.8421	male	0.8693	primary tissue	0.52634	newborn	0.9976	SRX8342874	unknown	in_vitro_differentiated_at1_like_cells	unknown	unknown	unknown	unknown	unknown	unknown	unknown	in_vitro_differentiated_at1_like_cells	in_vitro_differentiated_at1_like_cells	unknown	in_vitro_differentiated_at1_like_cells	unknown	unknown	unknown	unknown	unknown	unknown	unknown	unknown	unknown	unknown	unknown	unknown	h3k4me1	unknown	unknown	Lung	AT1-like cells	unknown	GSM4551702: Donor 2 - ChIPseq using H3K4me1 antibody - D6 (AT1-like) cells; Homo sapiens; ChIP-Seq	['source_name=In vitro differentiated AT1-like cells', 'cell type=In vitro differentiated AT1-like cells', 'time point=D6', 'chip antbody=H3K4me1', 'donor=2', 'material type=ChIP DNA']	0	unknown	unknown	unknown	GSM4551702	GSM4551702:_Donor_2_-_ChIPseq_using_H3K4me1_antibody_-_D6_(AT1-like)_cells;_Homo_sapiens;_ChIP-Seq	GSE150527	Comprehensive_epigenomic_profiling_of_human_alveolar_epithelial_differentiation_identifies_key_epigenetic_states_and_transcription_factor_co-regulatory_networks_for_maintenance_of_distal_lung_identity	0	h3k4me1	unclassified	----	----	1 source	h3k4me1	False	Complete match	False
SRX8342876	h3k27ac	0.9852	non-cancer	0.8577	mixed	0.6475	primary tissue	0.47834	newborn	0.9998	SRX8342876	unknown	in_vitro_differentiated_at1_like_cells	unknown	unknown	unknown	unknown	unknown	unknown	unknown	in_vitro_differentiated_at1_like_cells	in_vitro_differentiated_at1_like_cells	unknown	in_vitro_differentiated_at1_like_cells	unknown	unknown	unknown	unknown	unknown	unknown	unknown	unknown	unknown	unknown	unknown	unknown	h3k27ac	unknown	unknown	Lung	AT1-like cells	unknown	GSM4551704: Donor 2 - ChIPseq using H3K27Ac antibody - D4 (AT1-like) cells; Homo sapiens; ChIP-Seq	['source_name=In vitro differentiated AT1-like cells', 'cell type=In vitro differentiated AT1-like cells', 'time point=D4', 'chip antbody=H3K27Ac', 'donor=2', 'material type=ChIP DNA']	0	unknown	unknown	unknown	GSM4551704	GSM4551704:_Donor_2_-_ChIPseq_using_H3K27Ac_antibody_-_D4_(AT1-like)_cells;_Homo_sapiens;_ChIP-Seq	GSE150527	Comprehensive_epigenomic_profiling_of_human_alveolar_epithelial_differentiation_identifies_key_epigenetic_states_and_transcription_factor_co-regulatory_networks_for_maintenance_of_distal_lung_identity	0	h3k27ac	unclassified	----	----	1 source	h3k27ac	False	Complete match	False
SRX8342875	h3k27ac	0.5661	non-cancer	0.8859	mixed	0.7734	primary cell	0.51986	newborn	1	SRX8342875	unknown	purified_primary_at2_cells	unknown	unknown	unknown	unknown	unknown	unknown	unknown	purified_primary_at2_cells	purified_primary_at2_cells	unknown	purified_primary_at2_cells	unknown	unknown	unknown	unknown	unknown	unknown	unknown	unknown	unknown	unknown	unknown	unknown	h3k27ac	unknown	unknown	Lung	AT2	unknown	GSM4551703: Donor 2 - ChIPseq using H3K27Ac antibody - D0 (AT2) cells; Homo sapiens; ChIP-Seq	['source_name=purified primary AT2 cells', 'cell type=purified primary AT2 cells', 'time point=D0', 'chip antbody=H3K27Ac', 'donor=2', 'material type=ChIP DNA']	0	unknown	unknown	unknown	GSM4551703	GSM4551703:_Donor_2_-_ChIPseq_using_H3K27Ac_antibody_-_D0_(AT2)_cells;_Homo_sapiens;_ChIP-Seq	GSE150527	Comprehensive_epigenomic_profiling_of_human_alveolar_epithelial_differentiation_identifies_key_epigenetic_states_and_transcription_factor_co-regulatory_networks_for_maintenance_of_distal_lung_identity	0	h3k27ac	unclassified	----	----	1 source	h3k27ac	False	Complete match	False
SRX8342851	h3k27ac	0.9275	non-cancer	0.9033	mixed	0.8579	primary tissue	0.52871	newborn	1	SRX8342851	unknown	purified_primary_at2_cells	unknown	unknown	unknown	unknown	unknown	unknown	unknown	purified_primary_at2_cells	purified_primary_at2_cells	unknown	purified_primary_at2_cells	unknown	unknown	unknown	unknown	unknown	unknown	unknown	unknown	unknown	unknown	unknown	unknown	h3k27ac	unknown	unknown	Lung	AT2	unknown	GSM4551679: Donor 1 - ChIPseq using H3K27Ac antibody - D0 (AT2) cells; Homo sapiens; ChIP-Seq	['source_name=purified primary AT2 cells', 'cell type=purified primary AT2 cells', 'time point=D0', 'chip antbody=H3K27Ac', 'donor=1', 'material type=ChIP DNA']	0	unknown	unknown	unknown	GSM4551679	GSM4551679:_Donor_1_-_ChIPseq_using_H3K27Ac_antibody_-_D0_(AT2)_cells;_Homo_sapiens;_ChIP-Seq	GSE150527	Comprehensive_epigenomic_profiling_of_human_alveolar_epithelial_differentiation_identifies_key_epigenetic_states_and_transcription_factor_co-regulatory_networks_for_maintenance_of_distal_lung_identity	0	h3k27ac	unclassified	----	----	1 source	h3k27ac	False	Complete match	False
SRX8342859	h3k27me3	0.9996	non-cancer	0.9127	male	0.9784	primary tissue	0.93712	newborn	0.9987	SRX8342859	unknown	in_vitro_differentiated_at1_like_cells	unknown	unknown	unknown	unknown	unknown	unknown	unknown	in_vitro_differentiated_at1_like_cells	in_vitro_differentiated_at1_like_cells	unknown	in_vitro_differentiated_at1_like_cells	unknown	unknown	unknown	unknown	unknown	unknown	unknown	unknown	unknown	unknown	unknown	unknown	h3k27me3	unknown	unknown	Lung	AT1-like cells	unknown	GSM4551687: Donor 1 - ChIPseq using H3K27me3 antibody - D6 (AT1-like) cells; Homo sapiens; ChIP-Seq	['source_name=In vitro differentiated AT1-like cells', 'cell type=In vitro differentiated AT1-like cells', 'time point=D6', 'chip antbody=H3K27me3', 'donor=1', 'material type=ChIP DNA']	0	unknown	unknown	unknown	GSM4551687	GSM4551687:_Donor_1_-_ChIPseq_using_H3K27me3_antibody_-_D6_(AT1-like)_cells;_Homo_sapiens;_ChIP-Seq	GSE150527	Comprehensive_epigenomic_profiling_of_human_alveolar_epithelial_differentiation_identifies_key_epigenetic_states_and_transcription_factor_co-regulatory_networks_for_maintenance_of_distal_lung_identity	0	h3k27me3	unclassified	----	----	1 source	h3k27me3	False	Complete match	False
SRX8342871	input	0.3144	non-cancer	0.9571	male	0.7471	primary cell	0.58918	newborn	1	SRX8342871	unknown	in_vitro_differentiated_at1_like_cells	unknown	unknown	unknown	unknown	unknown	unknown	unknown	in_vitro_differentiated_at1_like_cells	in_vitro_differentiated_at1_like_cells	unknown	in_vitro_differentiated_at1_like_cells	unknown	unknown	unknown	unknown	unknown	unknown	unknown	unknown	unknown	unknown	unknown	unknown	input	unknown	unknown	Lung	AT1-like cells	unknown	GSM4551699: Donor 2 - ChIPseq input DNA for normalization - D6 (AT1-like) cells; Homo sapiens; ChIP-Seq	['source_name=In vitro differentiated AT1-like cells', 'cell type=In vitro differentiated AT1-like cells', 'time point=D6', 'chip antbody=None', 'donor=2', 'material type=ChIP INPUT DNA']	0	unknown	unknown	unknown	GSM4551699	GSM4551699:_Donor_2_-_ChIPseq_input_DNA_for_normalization_-_D6_(AT1-like)_cells;_Homo_sapiens;_ChIP-Seq	GSE150527	Comprehensive_epigenomic_profiling_of_human_alveolar_epithelial_differentiation_identifies_key_epigenetic_states_and_transcription_factor_co-regulatory_networks_for_maintenance_of_distal_lung_identity	0	input	unclassified	----	----	1 source	input	False	Complete match	False
SRX8342870	input	0.3269	non-cancer	0.9609	male	0.6823	primary cell	0.65101	newborn	1	SRX8342870	unknown	in_vitro_differentiated_at1_like_cells	unknown	unknown	unknown	unknown	unknown	unknown	unknown	in_vitro_differentiated_at1_like_cells	in_vitro_differentiated_at1_like_cells	unknown	in_vitro_differentiated_at1_like_cells	unknown	unknown	unknown	unknown	unknown	unknown	unknown	unknown	unknown	unknown	unknown	unknown	input	unknown	unknown	Lung	AT1-like cells	unknown	GSM4551698: Donor 2 - ChIPseq input DNA for normalization - D4 (AT1-like) cells; Homo sapiens; ChIP-Seq	['source_name=In vitro differentiated AT1-like cells', 'cell type=In vitro differentiated AT1-like cells', 'time point=D4', 'chip antbody=None', 'donor=2', 'material type=ChIP INPUT DNA']	0	unknown	unknown	unknown	GSM4551698	GSM4551698:_Donor_2_-_ChIPseq_input_DNA_for_normalization_-_D4_(AT1-like)_cells;_Homo_sapiens;_ChIP-Seq	GSE150527	Comprehensive_epigenomic_profiling_of_human_alveolar_epithelial_differentiation_identifies_key_epigenetic_states_and_transcription_factor_co-regulatory_networks_for_maintenance_of_distal_lung_identity	0	input	unclassified	----	----	1 source	input	False	Complete match	False
SRX8342869	h3k36me3	0.2851	non-cancer	0.9807	male	0.5328	primary cell	0.59986	newborn	1	SRX8342869	unknown	purified_primary_at2_cells	unknown	unknown	unknown	unknown	unknown	unknown	unknown	purified_primary_at2_cells	purified_primary_at2_cells	unknown	purified_primary_at2_cells	unknown	unknown	unknown	unknown	unknown	unknown	unknown	unknown	unknown	unknown	unknown	unknown	input	unknown	unknown	Lung	AT2	unknown	GSM4551697: Donor 2 - ChIPseq input DNA for normalization - D0 (AT2) cells; Homo sapiens; ChIP-Seq	['source_name=purified primary AT2 cells', 'cell type=purified primary AT2 cells', 'time point=D0', 'chip antbody=None', 'donor=2', 'material type=ChIP INPUT DNA']	0	unknown	unknown	unknown	GSM4551697	GSM4551697:_Donor_2_-_ChIPseq_input_DNA_for_normalization_-_D0_(AT2)_cells;_Homo_sapiens;_ChIP-Seq	GSE150527	Comprehensive_epigenomic_profiling_of_human_alveolar_epithelial_differentiation_identifies_key_epigenetic_states_and_transcription_factor_co-regulatory_networks_for_maintenance_of_distal_lung_identity	0	input	unclassified	----	----	1 source	input	False	No match	False
SRX8341013	input	0.9066	cancer	0.62	female	0.7762	cell line	0.49077	newborn	0.9959	SRX8341013	unknown	input_dna	unknown	unknown	cell_line	unknown	unknown	unknown	unknown	input_dna	unknown	unknown	input_dna	unknown	unknown	unknown	unknown	cell_line	cell_line	unknown	unknown	unknown	unknown	unknown	unknown	input	Input control	Input control	Uterus	HeLa	Primary Tissue=Cervix|Tissue Diagnosis=Adenocarcinoma	GSM4552119: Hela NT Input D; Homo sapiens; ChIP-Seq	['source_name=Input DNA', 'cell line=Hela/GFP-DONSON cells', 'chip antibody=none']	0	unknown	unknown	unknown	GSM4552119	GSM4552119:_Hela_NT_Input_D;_Homo_sapiens;_ChIP-Seq	GSE150550	DONSON_and_FANCM_associate_with_different_replisomes_distinguished_by_replication_timing_and_chromatin_domain	0	input	input	----	----	Identical	input	False	Complete match	False
SRX8468925	input	0.5374	cancer	0.6557	mixed	0.9821	cell line	0.9058	newborn	0.9999	SRX8468925	unknown	cell_line	unknown	unknown	cell_line	unknown	unknown	unknown	unknown	hela/gfp_donson_cells	unknown	unknown	hela/gfp_donson_cells	unknown	unknown	unknown	unknown	cell_line	cell_line	unknown	unknown	unknown	unknown	unknown	unknown	input	Input control	Input control	Uterus	HeLa	Primary Tissue=Cervix|Tissue Diagnosis=Adenocarcinoma	GSM4590973: Hela NT Input F repl2; Homo sapiens; ChIP-Seq	['source_name=Hela/GFP-DONSON cells', 'cell line=Hela/GFP-DONSON cells', 'chip antibody=NA']	0	unknown	unknown	unknown	GSM4590973	GSM4590973:_Hela_NT_Input_F_repl2;_Homo_sapiens;_ChIP-Seq	GSE150550	DONSON_and_FANCM_associate_with_different_replisomes_distinguished_by_replication_timing_and_chromatin_domain	0	input	input	----	----	Identical	input	False	Complete match	False
SRX8341011	input	0.5902	cancer	0.7752	mixed	0.9781	cell line	0.85716	newborn	0.9999	SRX8341011	unknown	input_dna	unknown	unknown	cell_line	unknown	unknown	unknown	unknown	input_dna	unknown	unknown	input_dna	unknown	unknown	unknown	unknown	cell_line	cell_line	unknown	unknown	unknown	unknown	unknown	unknown	input	Input control	Input control	Uterus	HeLa	Primary Tissue=Cervix|Tissue Diagnosis=Adenocarcinoma	GSM4552117: Hela NT Input F; Homo sapiens; ChIP-Seq	['source_name=Input DNA', 'cell line=Hela/GFP-DONSON cells', 'chip antibody=none']	0	unknown	unknown	unknown	GSM4552117	GSM4552117:_Hela_NT_Input_F;_Homo_sapiens;_ChIP-Seq	GSE150550	DONSON_and_FANCM_associate_with_different_replisomes_distinguished_by_replication_timing_and_chromatin_domain	0	input	input	----	----	Identical	input	False	Complete match	False
SRX8341119	input	0.7559	cancer	0.984	male	0.9041	primary cell	0.51551	newborn	1	SRX8341119	unknown	mv4;11_cells/s2_cells	unknown	unknown	unknown	unknown	unknown	unknown	unknown	mv4;11_cells/s2_cells	unknown	unknown	mv4;11_cells/s2_cells	unknown	unknown	unknown	unknown	unknown	unknown	unknown	unknown	unknown	unknown	unknown	unknown	input	unknown	unknown	Blood	MV-4-11	Primary Tissue=Blood|Tissue Diagnosis=Leukemia Acute Myelogenous	GSM4552160: MV4;11 DMSO INPUT; Homo sapiens; ChIP-Seq	['source_name=MV4;11 cells/S2 cells', 'spike-in control=Drosophila melanogaster', 'antibody used=n/a (input)', 'agent=DMSO', 'time point=3 days']	0	unknown	unknown	unknown	GSM4552160	GSM4552160:_MV4;11_DMSO_INPUT;_Homo_sapiens;_ChIP-Seq	GSE150552	A_selective_WDR5_degrader_inhibits_acute_myeloid_leukemia_in_patient-derived_mouse_models_[ChIP-seq]	0	input	unclassified	----	----	1 source	input	False	Complete match	False
SRX8341124	input	0.7897	cancer	1	mixed	0.8431	cell line	0.95473	newborn	0.9992	SRX8341124	unknown	miapaca2_cells/s2_cells	unknown	unknown	unknown	unknown	unknown	unknown	unknown	miapaca2_cells/s2_cells	unknown	unknown	miapaca2_cells/s2_cells	unknown	unknown	unknown	unknown	unknown	unknown	unknown	unknown	unknown	unknown	unknown	unknown	input	unknown	unknown	Pancreas	MIA Paca-2	Primary Tissue=Pancreas|Tissue Diagnosis=Carcinoma	GSM4552165: MIAPACA2 DMSO INPUT; Homo sapiens; ChIP-Seq	['source_name=MIAPACA2 cells/S2 cells', 'spike-in control=Drosophila melanogaster', 'antibody used=n/a (input)', 'agent=DMSO', 'time point=8 days']	0	unknown	unknown	unknown	GSM4552165	GSM4552165:_MIAPACA2_DMSO_INPUT;_Homo_sapiens;_ChIP-Seq	GSE150552	A_selective_WDR5_degrader_inhibits_acute_myeloid_leukemia_in_patient-derived_mouse_models_[ChIP-seq]	0	input	unclassified	----	----	1 source	input	False	Complete match	False
SRX8342544	input	0.9094	non-cancer	0.5294	male	0.8391	cell line	0.89306	newborn	0.9997	SRX8342544	unknown	ipsc	unknown	unknown	gm25256	unknown	unknown	unknown	unknown	ipsc	ipsc	unknown	ipsc	unknown	unknown	unknown	unknown	unknown	unknown	unknown	unknown	unknown	unknown	unknown	unknown	input	Input control	Input control	Pluripotent stem cell	iPS cells	unknown	GSM4552811: iPSC, WT - polyclonal, Cech-991-1051 2 S2 (ChIP-seq); Homo sapiens; ChIP-Seq	['source_name=iPSC', 'biomaterial_provider=human iPSC line GM25256 (WTC-11) purchased from the Coriell Institute (https://www.coriell.org/0/Sections/Search/Sample_Detail.aspx?Ref=GM25256)', 'differentiation state=undifferentiated', 'clone=WT - polyclonal', 'genotype=WT', 'cell line=GM25256', 'cell type=iPSC', 'chip antibody=none', 'fraction=DNA input', 'biological replicate=2']	0	unknown	unknown	unknown	GSM4552811	GSM4552811:_iPSC,_WT_-_polyclonal,_Cech-991-1051_2_S2_(ChIP-seq);_Homo_sapiens;_ChIP-Seq	GSE150588	Competition_between_PRC2.1_and_2.2_subcomplexes_regulates_PRC2_chromatin_occupancy_in_human_stem_cells	0	input	input	----	----	Identical	input	False	Complete match	False
SRX8342548	input	0.9055	non-cancer	0.5421	male	0.8609	cell line	0.90648	newborn	0.9995	SRX8342548	unknown	ipsc	unknown	unknown	gm25256	unknown	unknown	unknown	unknown	ipsc	ipsc	unknown	ipsc	unknown	unknown	unknown	unknown	unknown	unknown	unknown	unknown	unknown	unknown	unknown	unknown	input	Input control	Input control	Pluripotent stem cell	iPS cells	unknown	GSM4552815: iPSC, PEmut - polyclonal, Cech-991-1051 6 S6 (ChIP-seq); Homo sapiens; ChIP-Seq	['source_name=iPSC', 'biomaterial_provider=human iPSC line GM25256 (WTC-11) purchased from the Coriell Institute (https://www.coriell.org/0/Sections/Search/Sample_Detail.aspx?Ref=GM25256)', 'differentiation state=undifferentiated', 'clone=PEmut - polyclonal', 'genotype=PEmut', 'cell line=GM25256', 'cell type=iPSC', 'chip antibody=none', 'fraction=DNA input', 'biological replicate=2']	0	unknown	unknown	unknown	GSM4552815	GSM4552815:_iPSC,_PEmut_-_polyclonal,_Cech-991-1051_6_S6_(ChIP-seq);_Homo_sapiens;_ChIP-Seq	GSE150588	Competition_between_PRC2.1_and_2.2_subcomplexes_regulates_PRC2_chromatin_occupancy_in_human_stem_cells	0	input	input	----	----	Identical	input	False	Complete match	False
SRX8342541	h3k27me3	0.9948	cancer	0.5473	male	0.9001	cell line	0.86623	newborn	0.8448	SRX8342541	unknown	ipsc	unknown	unknown	gm25256	unknown	unknown	unknown	unknown	ipsc	ipsc	unknown	ipsc	unknown	unknown	unknown	unknown	unknown	unknown	unknown	unknown	unknown	unknown	unknown	unknown	h3k27me3	Histone	H3K27me3	Pluripotent stem cell	iPS cells	unknown	GSM4552808: iPSC, A2J2mut2 - polyclonal, Cech-1079-5 S5 (ChIP-seq); Homo sapiens; ChIP-Seq	['source_name=iPSC', 'biomaterial_provider=human iPSC line GM25256 (WTC-11) purchased from the Coriell Institute (https://www.coriell.org/0/Sections/Search/Sample_Detail.aspx?Ref=GM25256)', 'differentiation state=undifferentiated', 'clone=A2J2mut2 - polyclonal', 'genotype=A2J2mut2', 'cell line=GM25256', 'cell type=iPSC', 'chip antibody=H3K27me3 (Abcam Ab6002)', 'fraction=DNA pulldown by H3K27me3', 'biological replicate=2']	0	unknown	unknown	unknown	GSM4552808	GSM4552808:_iPSC,_A2J2mut2_-_polyclonal,_Cech-1079-5_S5_(ChIP-seq);_Homo_sapiens;_ChIP-Seq	GSE150588	Competition_between_PRC2.1_and_2.2_subcomplexes_regulates_PRC2_chromatin_occupancy_in_human_stem_cells	0	h3k27me3	h3k27me3	----	----	Identical	h3k27me3	False	Complete match	False
SRX8342549	input	0.9244	non-cancer	0.5946	male	0.9216	cell line	0.98659	newborn	0.9978	SRX8342549	unknown	ipsc	unknown	unknown	gm25256	unknown	unknown	unknown	unknown	ipsc	ipsc	unknown	ipsc	unknown	unknown	unknown	unknown	unknown	unknown	unknown	unknown	unknown	unknown	unknown	unknown	input	Input control	Input control	Pluripotent stem cell	iPS cells	unknown	GSM4552816: iPSC, A2J2mut2 - polyclonal, Cech-991-1051 7 S7 (ChIP-seq); Homo sapiens; ChIP-Seq	['source_name=iPSC', 'biomaterial_provider=human iPSC line GM25256 (WTC-11) purchased from the Coriell Institute (https://www.coriell.org/0/Sections/Search/Sample_Detail.aspx?Ref=GM25256)', 'differentiation state=undifferentiated', 'clone=A2J2mut2 - polyclonal', 'genotype=A2J2mut2', 'cell line=GM25256', 'cell type=iPSC', 'chip antibody=none', 'fraction=DNA input', 'biological replicate=1']	0	unknown	unknown	unknown	GSM4552816	GSM4552816:_iPSC,_A2J2mut2_-_polyclonal,_Cech-991-1051_7_S7_(ChIP-seq);_Homo_sapiens;_ChIP-Seq	GSE150588	Competition_between_PRC2.1_and_2.2_subcomplexes_regulates_PRC2_chromatin_occupancy_in_human_stem_cells	0	input	input	----	input	Identical	input	False	Complete match	False
SRX8342543	input	0.91	non-cancer	0.6072	male	0.8519	cell line	0.89628	newborn	0.9997	SRX8342543	unknown	ipsc	unknown	unknown	gm25256	unknown	unknown	unknown	unknown	ipsc	ipsc	unknown	ipsc	unknown	unknown	unknown	unknown	unknown	unknown	unknown	unknown	unknown	unknown	unknown	unknown	input	Input control	Input control	Pluripotent stem cell	iPS cells	unknown	GSM4552810: iPSC, WT - polyclonal, Cech-991-1051 1 S1 (ChIP-seq); Homo sapiens; ChIP-Seq	['source_name=iPSC', 'biomaterial_provider=human iPSC line GM25256 (WTC-11) purchased from the Coriell Institute (https://www.coriell.org/0/Sections/Search/Sample_Detail.aspx?Ref=GM25256)', 'differentiation state=undifferentiated', 'clone=WT - polyclonal', 'genotype=WT', 'cell line=GM25256', 'cell type=iPSC', 'chip antibody=none', 'fraction=DNA input', 'biological replicate=1']	0	unknown	unknown	unknown	GSM4552810	GSM4552810:_iPSC,_WT_-_polyclonal,_Cech-991-1051_1_S1_(ChIP-seq);_Homo_sapiens;_ChIP-Seq	GSE150588	Competition_between_PRC2.1_and_2.2_subcomplexes_regulates_PRC2_chromatin_occupancy_in_human_stem_cells	0	input	input	----	input	Identical	input	False	Complete match	False
SRX8342538	h3k27me3	0.865	cancer	0.6468	male	0.6442	cell line	0.92211	newborn	0.9996	SRX8342538	unknown	ipsc	unknown	unknown	gm25256	unknown	unknown	unknown	unknown	ipsc	ipsc	unknown	ipsc	unknown	unknown	unknown	unknown	unknown	unknown	unknown	unknown	unknown	unknown	unknown	unknown	h3k27me3	Histone	H3K27me3	Pluripotent stem cell	iPS cells	unknown	GSM4552805: iPSC, WT - polyclonal, Cech-1079-2 S2 (ChIP-seq); Homo sapiens; ChIP-Seq	['source_name=iPSC', 'biomaterial_provider=human iPSC line GM25256 (WTC-11) purchased from the Coriell Institute (https://www.coriell.org/0/Sections/Search/Sample_Detail.aspx?Ref=GM25256)', 'differentiation state=undifferentiated', 'clone=WT - polyclonal', 'genotype=WT', 'cell line=GM25256', 'cell type=iPSC', 'chip antibody=H3K27me3 (Abcam Ab6002)', 'fraction=DNA pulldown by H3K27me3', 'biological replicate=2']	0	unknown	unknown	unknown	GSM4552805	GSM4552805:_iPSC,_WT_-_polyclonal,_Cech-1079-2_S2_(ChIP-seq);_Homo_sapiens;_ChIP-Seq	GSE150588	Competition_between_PRC2.1_and_2.2_subcomplexes_regulates_PRC2_chromatin_occupancy_in_human_stem_cells	0	h3k27me3	h3k27me3	----	----	Identical	h3k27me3	False	Complete match	False
SRX8342537	h3k27me3	0.9432	cancer	0.6504	male	0.8046	cell line	0.95598	newborn	0.9987	SRX8342537	unknown	ipsc	unknown	unknown	gm25256	unknown	unknown	unknown	unknown	ipsc	ipsc	unknown	ipsc	unknown	unknown	unknown	unknown	unknown	unknown	unknown	unknown	unknown	unknown	unknown	unknown	h3k27me3	Histone	H3K27me3	Pluripotent stem cell	iPS cells	unknown	GSM4552804: iPSC, WT - polyclonal, Cech-1079-1 S1 (ChIP-seq); Homo sapiens; ChIP-Seq	['source_name=iPSC', 'biomaterial_provider=human iPSC line GM25256 (WTC-11) purchased from the Coriell Institute (https://www.coriell.org/0/Sections/Search/Sample_Detail.aspx?Ref=GM25256)', 'differentiation state=undifferentiated', 'clone=WT - polyclonal', 'genotype=WT', 'cell line=GM25256', 'cell type=iPSC', 'chip antibody=H3K27me3 (Abcam Ab6002)', 'fraction=DNA pulldown by H3K27me3', 'biological replicate=1']	0	unknown	unknown	unknown	GSM4552804	GSM4552804:_iPSC,_WT_-_polyclonal,_Cech-1079-1_S1_(ChIP-seq);_Homo_sapiens;_ChIP-Seq	GSE150588	Competition_between_PRC2.1_and_2.2_subcomplexes_regulates_PRC2_chromatin_occupancy_in_human_stem_cells	0	h3k27me3	h3k27me3	----	----	Identical	h3k27me3	False	Complete match	False
SRX8342545	input	0.9163	non-cancer	0.673	male	0.9001	cell line	0.99321	newborn	0.9977	SRX8342545	unknown	ipsc	unknown	unknown	gm25256	unknown	unknown	unknown	unknown	ipsc	ipsc	unknown	ipsc	unknown	unknown	unknown	unknown	unknown	unknown	unknown	unknown	unknown	unknown	unknown	unknown	input	Input control	Input control	Pluripotent stem cell	iPS cells	unknown	GSM4552812: iPSC, A2J2mut1 - polyclonal, Cech-991-1051 3 S3 (ChIP-seq); Homo sapiens; ChIP-Seq	['source_name=iPSC', 'biomaterial_provider=human iPSC line GM25256 (WTC-11) purchased from the Coriell Institute (https://www.coriell.org/0/Sections/Search/Sample_Detail.aspx?Ref=GM25256)', 'differentiation state=undifferentiated', 'clone=A2J2mut1 - polyclonal', 'genotype=A2J2mut1', 'cell line=GM25256', 'cell type=iPSC', 'chip antibody=none', 'fraction=DNA input', 'biological replicate=1']	0	unknown	unknown	unknown	GSM4552812	GSM4552812:_iPSC,_A2J2mut1_-_polyclonal,_Cech-991-1051_3_S3_(ChIP-seq);_Homo_sapiens;_ChIP-Seq	GSE150588	Competition_between_PRC2.1_and_2.2_subcomplexes_regulates_PRC2_chromatin_occupancy_in_human_stem_cells	0	input	input	----	----	Identical	input	False	Complete match	False
SRX8342547	input	0.9077	non-cancer	0.6848	male	0.8878	cell line	0.92888	newborn	0.9993	SRX8342547	unknown	ipsc	unknown	unknown	gm25256	unknown	unknown	unknown	unknown	ipsc	ipsc	unknown	ipsc	unknown	unknown	unknown	unknown	unknown	unknown	unknown	unknown	unknown	unknown	unknown	unknown	input	Input control	Input control	Pluripotent stem cell	iPS cells	unknown	GSM4552814: iPSC, PEmut - polyclonal, Cech-991-1051 5 S5 (ChIP-seq); Homo sapiens; ChIP-Seq	['source_name=iPSC', 'biomaterial_provider=human iPSC line GM25256 (WTC-11) purchased from the Coriell Institute (https://www.coriell.org/0/Sections/Search/Sample_Detail.aspx?Ref=GM25256)', 'differentiation state=undifferentiated', 'clone=PEmut - polyclonal', 'genotype=PEmut', 'cell line=GM25256', 'cell type=iPSC', 'chip antibody=none', 'fraction=DNA input', 'biological replicate=1']	0	unknown	unknown	unknown	GSM4552814	GSM4552814:_iPSC,_PEmut_-_polyclonal,_Cech-991-1051_5_S5_(ChIP-seq);_Homo_sapiens;_ChIP-Seq	GSE150588	Competition_between_PRC2.1_and_2.2_subcomplexes_regulates_PRC2_chromatin_occupancy_in_human_stem_cells	0	input	input	----	----	Identical	input	False	Complete match	False
SRX8342542	h3k27me3	0.9949	non-cancer	0.6875	male	0.8796	cell line	0.92722	newborn	0.957	SRX8342542	unknown	ipsc	unknown	unknown	gm25256	unknown	unknown	unknown	unknown	ipsc	ipsc	unknown	ipsc	unknown	unknown	unknown	unknown	unknown	unknown	unknown	unknown	unknown	unknown	unknown	unknown	h3k27me3	Histone	H3K27me3	Pluripotent stem cell	iPS cells	unknown	GSM4552809: iPSC, A2J2mut2 - polyclonal, Cech-1079-6 S6 (ChIP-seq); Homo sapiens; ChIP-Seq	['source_name=iPSC', 'biomaterial_provider=human iPSC line GM25256 (WTC-11) purchased from the Coriell Institute (https://www.coriell.org/0/Sections/Search/Sample_Detail.aspx?Ref=GM25256)', 'differentiation state=undifferentiated', 'clone=A2J2mut2 - polyclonal', 'genotype=A2J2mut2', 'cell line=GM25256', 'cell type=iPSC', 'chip antibody=H3K27me3 (Abcam Ab6002)', 'fraction=DNA pulldown by H3K27me3', 'biological replicate=3']	0	unknown	unknown	unknown	GSM4552809	GSM4552809:_iPSC,_A2J2mut2_-_polyclonal,_Cech-1079-6_S6_(ChIP-seq);_Homo_sapiens;_ChIP-Seq	GSE150588	Competition_between_PRC2.1_and_2.2_subcomplexes_regulates_PRC2_chromatin_occupancy_in_human_stem_cells	0	h3k27me3	h3k27me3	----	----	Identical	h3k27me3	False	Complete match	False
SRX8342546	input	0.9166	non-cancer	0.7038	male	0.9051	cell line	0.98889	newborn	0.9978	SRX8342546	unknown	ipsc	unknown	unknown	gm25256	unknown	unknown	unknown	unknown	ipsc	ipsc	unknown	ipsc	unknown	unknown	unknown	unknown	unknown	unknown	unknown	unknown	unknown	unknown	unknown	unknown	input	Input control	Input control	Pluripotent stem cell	iPS cells	unknown	GSM4552813: iPSC, A2J2mut1 - polyclonal, Cech-991-1051 4 S4 (ChIP-seq); Homo sapiens; ChIP-Seq	['source_name=iPSC', 'biomaterial_provider=human iPSC line GM25256 (WTC-11) purchased from the Coriell Institute (https://www.coriell.org/0/Sections/Search/Sample_Detail.aspx?Ref=GM25256)', 'differentiation state=undifferentiated', 'clone=A2J2mut1 - polyclonal', 'genotype=A2J2mut1', 'cell line=GM25256', 'cell type=iPSC', 'chip antibody=none', 'fraction=DNA input', 'biological replicate=2']	0	unknown	unknown	unknown	GSM4552813	GSM4552813:_iPSC,_A2J2mut1_-_polyclonal,_Cech-991-1051_4_S4_(ChIP-seq);_Homo_sapiens;_ChIP-Seq	GSE150588	Competition_between_PRC2.1_and_2.2_subcomplexes_regulates_PRC2_chromatin_occupancy_in_human_stem_cells	0	input	input	----	input	Identical	input	False	Complete match	False
SRX8342539	h3k27me3	0.9726	cancer	0.7051	male	0.8698	cell line	0.98536	newborn	0.9925	SRX8342539	unknown	ipsc	unknown	unknown	gm25256	unknown	unknown	unknown	unknown	ipsc	ipsc	unknown	ipsc	unknown	unknown	unknown	unknown	unknown	unknown	unknown	unknown	unknown	unknown	unknown	unknown	h3k27me3	Histone	H3K27me3	Pluripotent stem cell	iPS cells	unknown	GSM4552806: iPSC, WT - polyclonal, Cech-1079-3 S3 (ChIP-seq); Homo sapiens; ChIP-Seq	['source_name=iPSC', 'biomaterial_provider=human iPSC line GM25256 (WTC-11) purchased from the Coriell Institute (https://www.coriell.org/0/Sections/Search/Sample_Detail.aspx?Ref=GM25256)', 'differentiation state=undifferentiated', 'clone=WT - polyclonal', 'genotype=WT', 'cell line=GM25256', 'cell type=iPSC', 'chip antibody=H3K27me3 (Abcam Ab6002)', 'fraction=DNA pulldown by H3K27me3', 'biological replicate=3']	0	unknown	unknown	unknown	GSM4552806	GSM4552806:_iPSC,_WT_-_polyclonal,_Cech-1079-3_S3_(ChIP-seq);_Homo_sapiens;_ChIP-Seq	GSE150588	Competition_between_PRC2.1_and_2.2_subcomplexes_regulates_PRC2_chromatin_occupancy_in_human_stem_cells	0	h3k27me3	h3k27me3	----	----	Identical	h3k27me3	False	Complete match	False
SRX8342550	input	0.926	non-cancer	0.7411	male	0.8894	cell line	0.98734	newborn	0.9985	SRX8342550	unknown	ipsc	unknown	unknown	gm25256	unknown	unknown	unknown	unknown	ipsc	ipsc	unknown	ipsc	unknown	unknown	unknown	unknown	unknown	unknown	unknown	unknown	unknown	unknown	unknown	unknown	input	Input control	Input control	Pluripotent stem cell	iPS cells	unknown	GSM4552817: iPSC, A2J2mut2 - polyclonal, Cech-991-1051 8 S8 (ChIP-seq); Homo sapiens; ChIP-Seq	['source_name=iPSC', 'biomaterial_provider=human iPSC line GM25256 (WTC-11) purchased from the Coriell Institute (https://www.coriell.org/0/Sections/Search/Sample_Detail.aspx?Ref=GM25256)', 'differentiation state=undifferentiated', 'clone=A2J2mut2 - polyclonal', 'genotype=A2J2mut2', 'cell line=GM25256', 'cell type=iPSC', 'chip antibody=none', 'fraction=DNA input', 'biological replicate=2']	0	unknown	unknown	unknown	GSM4552817	GSM4552817:_iPSC,_A2J2mut2_-_polyclonal,_Cech-991-1051_8_S8_(ChIP-seq);_Homo_sapiens;_ChIP-Seq	GSE150588	Competition_between_PRC2.1_and_2.2_subcomplexes_regulates_PRC2_chromatin_occupancy_in_human_stem_cells	0	input	input	----	----	Identical	input	False	Complete match	False
SRX8342540	h3k27me3	0.9925	non-cancer	0.7415	male	0.8389	cell line	0.94218	newborn	0.9842	SRX8342540	unknown	ipsc	unknown	unknown	gm25256	unknown	unknown	unknown	unknown	ipsc	ipsc	unknown	ipsc	unknown	unknown	unknown	unknown	unknown	unknown	unknown	unknown	unknown	unknown	unknown	unknown	h3k27me3	Histone	H3K27me3	Pluripotent stem cell	iPS cells	unknown	GSM4552807: iPSC, A2J2mut2 - polyclonal, Cech-1079-4 S4 (ChIP-seq); Homo sapiens; ChIP-Seq	['source_name=iPSC', 'biomaterial_provider=human iPSC line GM25256 (WTC-11) purchased from the Coriell Institute (https://www.coriell.org/0/Sections/Search/Sample_Detail.aspx?Ref=GM25256)', 'differentiation state=undifferentiated', 'clone=A2J2mut2 - polyclonal', 'genotype=A2J2mut2', 'cell line=GM25256', 'cell type=iPSC', 'chip antibody=H3K27me3 (Abcam Ab6002)', 'fraction=DNA pulldown by H3K27me3', 'biological replicate=1']	0	unknown	unknown	unknown	GSM4552807	GSM4552807:_iPSC,_A2J2mut2_-_polyclonal,_Cech-1079-4_S4_(ChIP-seq);_Homo_sapiens;_ChIP-Seq	GSE150588	Competition_between_PRC2.1_and_2.2_subcomplexes_regulates_PRC2_chromatin_occupancy_in_human_stem_cells	0	h3k27me3	h3k27me3	----	----	Identical	h3k27me3	False	Complete match	False
SRX8343225	input	0.8051	cancer	0.9987	female	0.6161	cell line	0.6276	newborn	0.9847	SRX8343225	unknown	uch1_chordoma_cells	unknown	unknown	uch1	unknown	unknown	unknown	unknown	uch1_chordoma_cells	chordoma	unknown	uch1_chordoma_cells	unknown	unknown	unknown	unknown	unknown	unknown	unknown	unknown	chordoma	cancer	unknown	unknown	input	Input control	Input control	Bone	UCH-1	Tissue=chordoma|Lineage=ectoderm|Description=chordoma cell line	GSM4553018: UCH1 input K4 KDOBA67 2; Homo sapiens; ChIP-Seq	['source_name=UCH1 chordoma cells', 'cell line=UCH1', 'cell type=chordoma', 'treatment=KDOBA67', 'chip antibody=none']	0	unknown	unknown	unknown	GSM4553018	GSM4553018:_UCH1_input_K4_KDOBA67_2;_Homo_sapiens;_ChIP-Seq	GSE150600	Inhibition_of_histone_H3K27_demethylases_inactivates_brachyury_(TBXT)_and_promotes_chordoma_cell_death_(ChIP-seq)	0	input	input	----	----	Identical	input	False	Complete match	False
SRX8343224	input	0.7951	cancer	0.9988	female	0.6643	cell line	0.59496	newborn	0.983	SRX8343224	unknown	uch1_chordoma_cells	unknown	unknown	uch1	unknown	unknown	unknown	unknown	uch1_chordoma_cells	chordoma	unknown	uch1_chordoma_cells	unknown	unknown	unknown	unknown	unknown	unknown	unknown	unknown	chordoma	cancer	unknown	unknown	input	Input control	Input control	Bone	UCH-1	Tissue=chordoma|Lineage=ectoderm|Description=chordoma cell line	GSM4553017: UCH1 input K4 KDOBA67 1; Homo sapiens; ChIP-Seq	['source_name=UCH1 chordoma cells', 'cell line=UCH1', 'cell type=chordoma', 'treatment=KDOBA67', 'chip antibody=none']	0	unknown	unknown	unknown	GSM4553017	GSM4553017:_UCH1_input_K4_KDOBA67_1;_Homo_sapiens;_ChIP-Seq	GSE150600	Inhibition_of_histone_H3K27_demethylases_inactivates_brachyury_(TBXT)_and_promotes_chordoma_cell_death_(ChIP-seq)	0	input	input	----	----	Identical	input	False	Complete match	False
SRX8343222	input	0.8101	cancer	0.9992	female	0.6176	cell line	0.5666	newborn	0.9843	SRX8343222	unknown	uch1_chordoma_cells	unknown	unknown	uch1	unknown	unknown	unknown	unknown	uch1_chordoma_cells	chordoma	unknown	uch1_chordoma_cells	unknown	unknown	unknown	unknown	unknown	unknown	unknown	unknown	chordoma	cancer	unknown	unknown	input	Input control	Input control	Bone	UCH-1	Tissue=chordoma|Lineage=ectoderm|Description=chordoma cell line	GSM4553015: UCH1 input K4 DMSO 1; Homo sapiens; ChIP-Seq	['source_name=UCH1 chordoma cells', 'cell line=UCH1', 'cell type=chordoma', 'treatment=DMSO', 'chip antibody=none']	0	unknown	unknown	unknown	GSM4553015	GSM4553015:_UCH1_input_K4_DMSO_1;_Homo_sapiens;_ChIP-Seq	GSE150600	Inhibition_of_histone_H3K27_demethylases_inactivates_brachyury_(TBXT)_and_promotes_chordoma_cell_death_(ChIP-seq)	0	input	input	----	----	Identical	input	False	Complete match	False
SRX8343223	input	0.8	cancer	0.9992	female	0.605	cell line	0.57224	newborn	0.9816	SRX8343223	unknown	uch1_chordoma_cells	unknown	unknown	uch1	unknown	unknown	unknown	unknown	uch1_chordoma_cells	chordoma	unknown	uch1_chordoma_cells	unknown	unknown	unknown	unknown	unknown	unknown	unknown	unknown	chordoma	cancer	unknown	unknown	input	Input control	Input control	Bone	UCH-1	Tissue=chordoma|Lineage=ectoderm|Description=chordoma cell line	GSM4553016: UCH1 input K4 DMSO 2; Homo sapiens; ChIP-Seq	['source_name=UCH1 chordoma cells', 'cell line=UCH1', 'cell type=chordoma', 'treatment=DMSO', 'chip antibody=none']	0	unknown	unknown	unknown	GSM4553016	GSM4553016:_UCH1_input_K4_DMSO_2;_Homo_sapiens;_ChIP-Seq	GSE150600	Inhibition_of_histone_H3K27_demethylases_inactivates_brachyury_(TBXT)_and_promotes_chordoma_cell_death_(ChIP-seq)	0	input	input	----	----	Identical	input	False	Complete match	False
SRX8343206	input	0.8238	cancer	0.9994	female	0.7366	cell line	0.64225	newborn	0.9855	SRX8343206	unknown	uch1_chordoma_cells	unknown	unknown	uch1	unknown	unknown	unknown	unknown	uch1_chordoma_cells	chordoma	unknown	uch1_chordoma_cells	unknown	unknown	unknown	unknown	unknown	unknown	unknown	unknown	chordoma	cancer	unknown	unknown	input	Input control	Input control	Bone	UCH-1	Tissue=chordoma|Lineage=ectoderm|Description=chordoma cell line	GSM4552999: UCH1 input ac DMSO 3; Homo sapiens; ChIP-Seq	['source_name=UCH1 chordoma cells', 'cell line=UCH1', 'cell type=chordoma', 'treatment=DMSO', 'chip antibody=None']	0	unknown	unknown	unknown	GSM4552999	GSM4552999:_UCH1_input_ac_DMSO_3;_Homo_sapiens;_ChIP-Seq	GSE150600	Inhibition_of_histone_H3K27_demethylases_inactivates_brachyury_(TBXT)_and_promotes_chordoma_cell_death_(ChIP-seq)	0	input	input	----	input	Identical	input	False	Complete match	False
SRX8343226	h3k4me3	1	cancer	0.9995	male	0.6262	cell line	0.99434	adult	0.9703	SRX8343226	unknown	uch1_chordoma_cells	unknown	unknown	uch1	unknown	unknown	unknown	unknown	uch1_chordoma_cells	chordoma	unknown	uch1_chordoma_cells	unknown	unknown	unknown	unknown	unknown	unknown	unknown	unknown	chordoma	cancer	unknown	unknown	h3k4me3	Histone	H3K4me3	Bone	UCH-1	Tissue=chordoma|Lineage=ectoderm|Description=chordoma cell line	GSM4553019: UCH1 K4me3 DMSO 1; Homo sapiens; ChIP-Seq	['source_name=UCH1 chordoma cells', 'cell line=UCH1', 'cell type=chordoma', 'treatment=DMSO', 'chip antibody=H3K4me3']	0	unknown	unknown	unknown	GSM4553019	GSM4553019:_UCH1_K4me3_DMSO_1;_Homo_sapiens;_ChIP-Seq	GSE150600	Inhibition_of_histone_H3K27_demethylases_inactivates_brachyury_(TBXT)_and_promotes_chordoma_cell_death_(ChIP-seq)	0	h3k4me3	h3k4me3	----	----	Identical	h3k4me3	False	Complete match	False
SRX8343207	input	0.8227	cancer	0.9996	female	0.7165	cell line	0.61975	newborn	0.9868	SRX8343207	unknown	uch1_chordoma_cells	unknown	unknown	uch1	unknown	unknown	unknown	unknown	uch1_chordoma_cells	chordoma	unknown	uch1_chordoma_cells	unknown	unknown	unknown	unknown	unknown	unknown	unknown	unknown	chordoma	cancer	unknown	unknown	input	Input control	Input control	Bone	UCH-1	Tissue=chordoma|Lineage=ectoderm|Description=chordoma cell line	GSM4553000: UCH1 input ac KDOBA67 1; Homo sapiens; ChIP-Seq	['source_name=UCH1 chordoma cells', 'cell line=UCH1', 'cell type=chordoma', 'treatment=KDOBA67', 'chip antibody=None']	0	unknown	unknown	unknown	GSM4553000	GSM4553000:_UCH1_input_ac_KDOBA67_1;_Homo_sapiens;_ChIP-Seq	GSE150600	Inhibition_of_histone_H3K27_demethylases_inactivates_brachyury_(TBXT)_and_promotes_chordoma_cell_death_(ChIP-seq)	0	input	input	----	----	Identical	input	False	Complete match	False
SRX8343208	input	0.8217	cancer	0.9996	female	0.7222	cell line	0.62853	newborn	0.9865	SRX8343208	unknown	uch1_chordoma_cells	unknown	unknown	uch1	unknown	unknown	unknown	unknown	uch1_chordoma_cells	chordoma	unknown	uch1_chordoma_cells	unknown	unknown	unknown	unknown	unknown	unknown	unknown	unknown	chordoma	cancer	unknown	unknown	input	Input control	Input control	Bone	UCH-1	Tissue=chordoma|Lineage=ectoderm|Description=chordoma cell line	GSM4553001: UCH1 input ac KDOBA67 2; Homo sapiens; ChIP-Seq	['source_name=UCH1 chordoma cells', 'cell line=UCH1', 'cell type=chordoma', 'treatment=KDOBA67', 'chip antibody=None']	0	unknown	unknown	unknown	GSM4553001	GSM4553001:_UCH1_input_ac_KDOBA67_2;_Homo_sapiens;_ChIP-Seq	GSE150600	Inhibition_of_histone_H3K27_demethylases_inactivates_brachyury_(TBXT)_and_promotes_chordoma_cell_death_(ChIP-seq)	0	input	input	----	----	Identical	input	False	Complete match	False
SRX8343209	input	0.8215	cancer	0.9996	female	0.7173	cell line	0.60445	newborn	0.9866	SRX8343209	unknown	uch1_chordoma_cells	unknown	unknown	uch1	unknown	unknown	unknown	unknown	uch1_chordoma_cells	chordoma	unknown	uch1_chordoma_cells	unknown	unknown	unknown	unknown	unknown	unknown	unknown	unknown	chordoma	cancer	unknown	unknown	input	Input control	Input control	Bone	UCH-1	Tissue=chordoma|Lineage=ectoderm|Description=chordoma cell line	GSM4553002: UCH1 input ac KDOBA67 3; Homo sapiens; ChIP-Seq	['source_name=UCH1 chordoma cells', 'cell line=UCH1', 'cell type=chordoma', 'treatment=KDOBA67', 'chip antibody=None']	0	unknown	unknown	unknown	GSM4553002	GSM4553002:_UCH1_input_ac_KDOBA67_3;_Homo_sapiens;_ChIP-Seq	GSE150600	Inhibition_of_histone_H3K27_demethylases_inactivates_brachyury_(TBXT)_and_promotes_chordoma_cell_death_(ChIP-seq)	0	input	input	----	input	Identical	input	False	Complete match	False
SRX8343220	h3k27ac	0.9946	cancer	0.9996	male	0.6046	cell line	0.99997	adult	0.977	SRX8343220	unknown	uch1_chordoma_cells	unknown	unknown	uch1	unknown	unknown	unknown	unknown	uch1_chordoma_cells	chordoma	unknown	uch1_chordoma_cells	unknown	unknown	unknown	unknown	unknown	unknown	unknown	unknown	chordoma	cancer	unknown	unknown	h3k27ac	Histone	H3K27ac	Bone	UCH-1	Tissue=chordoma|Lineage=ectoderm|Description=chordoma cell line	GSM4553013: UCH1 H3K27ac KDOBA67 2; Homo sapiens; ChIP-Seq	['source_name=UCH1 chordoma cells', 'cell line=UCH1', 'cell type=chordoma', 'treatment=KDOBA67', 'chip antibody=H3K27ac']	0	unknown	unknown	unknown	GSM4553013	GSM4553013:_UCH1_H3K27ac_KDOBA67_2;_Homo_sapiens;_ChIP-Seq	GSE150600	Inhibition_of_histone_H3K27_demethylases_inactivates_brachyury_(TBXT)_and_promotes_chordoma_cell_death_(ChIP-seq)	0	h3k27ac	h3k27ac	----	----	Identical	h3k27ac	False	Complete match	False
SRX8343227	h3k4me3	1	cancer	0.9996	male	0.6479	cell line	0.9944	adult	0.973	SRX8343227	unknown	uch1_chordoma_cells	unknown	unknown	uch1	unknown	unknown	unknown	unknown	uch1_chordoma_cells	chordoma	unknown	uch1_chordoma_cells	unknown	unknown	unknown	unknown	unknown	unknown	unknown	unknown	chordoma	cancer	unknown	unknown	h3k4me3	Histone	H3K4me3	Bone	UCH-1	Tissue=chordoma|Lineage=ectoderm|Description=chordoma cell line	GSM4553020: UCH1 K4me3 DMSO 2; Homo sapiens; ChIP-Seq	['source_name=UCH1 chordoma cells', 'cell line=UCH1', 'cell type=chordoma', 'treatment=DMSO', 'chip antibody=H3K4me3']	0	unknown	unknown	unknown	GSM4553020	GSM4553020:_UCH1_K4me3_DMSO_2;_Homo_sapiens;_ChIP-Seq	GSE150600	Inhibition_of_histone_H3K27_demethylases_inactivates_brachyury_(TBXT)_and_promotes_chordoma_cell_death_(ChIP-seq)	0	h3k4me3	h3k4me3	----	----	Identical	h3k4me3	False	Complete match	False
SRX8343238	input	0.8243	cancer	0.9996	female	0.7356	cell line	0.61467	newborn	0.9864	SRX8343238	unknown	uch1_chordoma_cells	unknown	unknown	uch1	unknown	unknown	unknown	unknown	uch1_chordoma_cells	chordoma	unknown	uch1_chordoma_cells	unknown	unknown	unknown	unknown	unknown	unknown	unknown	unknown	chordoma	cancer	unknown	unknown	input	Input control	Input control	Bone	UCH-1	Tissue=chordoma|Lineage=ectoderm|Description=chordoma cell line	GSM4552997: UCH1 input ac DMSO 1; Homo sapiens; ChIP-Seq	['source_name=UCH1 chordoma cells', 'cell line=UCH1', 'cell type=chordoma', 'treatment=DMSO', 'chip antibody=None']	0	unknown	unknown	unknown	GSM4552997	GSM4552997:_UCH1_input_ac_DMSO_1;_Homo_sapiens;_ChIP-Seq	GSE150600	Inhibition_of_histone_H3K27_demethylases_inactivates_brachyury_(TBXT)_and_promotes_chordoma_cell_death_(ChIP-seq)	0	input	input	----	----	Identical	input	False	Complete match	False
SRX8343239	input	0.8212	cancer	0.9996	female	0.7416	cell line	0.6289	newborn	0.9858	SRX8343239	unknown	uch1_chordoma_cells	unknown	unknown	uch1	unknown	unknown	unknown	unknown	uch1_chordoma_cells	chordoma	unknown	uch1_chordoma_cells	unknown	unknown	unknown	unknown	unknown	unknown	unknown	unknown	chordoma	cancer	unknown	unknown	input	Input control	Input control	Bone	UCH-1	Tissue=chordoma|Lineage=ectoderm|Description=chordoma cell line	GSM4552998: UCH1 input ac DMSO 2; Homo sapiens; ChIP-Seq	['source_name=UCH1 chordoma cells', 'cell line=UCH1', 'cell type=chordoma', 'treatment=DMSO', 'chip antibody=None']	0	unknown	unknown	unknown	GSM4552998	GSM4552998:_UCH1_input_ac_DMSO_2;_Homo_sapiens;_ChIP-Seq	GSE150600	Inhibition_of_histone_H3K27_demethylases_inactivates_brachyury_(TBXT)_and_promotes_chordoma_cell_death_(ChIP-seq)	0	input	input	----	----	Identical	input	False	Complete match	False
SRX8343219	h3k27ac	0.9951	cancer	0.9997	male	0.5718	cell line	0.99997	adult	0.9652	SRX8343219	unknown	uch1_chordoma_cells	unknown	unknown	uch1	unknown	unknown	unknown	unknown	uch1_chordoma_cells	chordoma	unknown	uch1_chordoma_cells	unknown	unknown	unknown	unknown	unknown	unknown	unknown	unknown	chordoma	cancer	unknown	unknown	h3k27ac	Histone	H3K27ac	Bone	UCH-1	Tissue=chordoma|Lineage=ectoderm|Description=chordoma cell line	GSM4553012: UCH1 H3K27ac KDOBA67 1; Homo sapiens; ChIP-Seq	['source_name=UCH1 chordoma cells', 'cell line=UCH1', 'cell type=chordoma', 'treatment=KDOBA67', 'chip antibody=H3K27ac']	0	unknown	unknown	unknown	GSM4553012	GSM4553012:_UCH1_H3K27ac_KDOBA67_1;_Homo_sapiens;_ChIP-Seq	GSE150600	Inhibition_of_histone_H3K27_demethylases_inactivates_brachyury_(TBXT)_and_promotes_chordoma_cell_death_(ChIP-seq)	0	h3k27ac	h3k27ac	----	h3k27ac	Identical	h3k27ac	False	Complete match	False
SRX8343221	h3k27ac	0.9947	cancer	0.9997	male	0.5967	cell line	0.99997	adult	0.9732	SRX8343221	unknown	uch1_chordoma_cells	unknown	unknown	uch1	unknown	unknown	unknown	unknown	uch1_chordoma_cells	chordoma	unknown	uch1_chordoma_cells	unknown	unknown	unknown	unknown	unknown	unknown	unknown	unknown	chordoma	cancer	unknown	unknown	h3k27ac	Histone	H3K27ac	Bone	UCH-1	Tissue=chordoma|Lineage=ectoderm|Description=chordoma cell line	GSM4553014: UCH1 H3K27ac KDOBA67 3; Homo sapiens; ChIP-Seq	['source_name=UCH1 chordoma cells', 'cell line=UCH1', 'cell type=chordoma', 'treatment=KDOBA67', 'chip antibody=H3K27ac']	0	unknown	unknown	unknown	GSM4553014	GSM4553014:_UCH1_H3K27ac_KDOBA67_3;_Homo_sapiens;_ChIP-Seq	GSE150600	Inhibition_of_histone_H3K27_demethylases_inactivates_brachyury_(TBXT)_and_promotes_chordoma_cell_death_(ChIP-seq)	0	h3k27ac	h3k27ac	----	----	Identical	h3k27ac	False	Complete match	False
SRX8343216	h3k27ac	0.9954	cancer	0.9999	male	0.7825	cell line	0.99917	adult	0.9484	SRX8343216	unknown	uch1_chordoma_cells	unknown	unknown	uch1	unknown	unknown	unknown	unknown	uch1_chordoma_cells	chordoma	unknown	uch1_chordoma_cells	unknown	unknown	unknown	unknown	unknown	unknown	unknown	unknown	chordoma	cancer	unknown	unknown	h3k27ac	Histone	H3K27ac	Bone	UCH-1	Tissue=chordoma|Lineage=ectoderm|Description=chordoma cell line	GSM4553009: UCH1 H3K27ac DMSO 1; Homo sapiens; ChIP-Seq	['source_name=UCH1 chordoma cells', 'cell line=UCH1', 'cell type=chordoma', 'treatment=DMSO', 'chip antibody=H3K27ac']	0	unknown	unknown	unknown	GSM4553009	GSM4553009:_UCH1_H3K27ac_DMSO_1;_Homo_sapiens;_ChIP-Seq	GSE150600	Inhibition_of_histone_H3K27_demethylases_inactivates_brachyury_(TBXT)_and_promotes_chordoma_cell_death_(ChIP-seq)	0	h3k27ac	h3k27ac	----	----	Identical	h3k27ac	False	Complete match	False
SRX8343217	h3k27ac	0.9954	cancer	0.9999	male	0.8092	cell line	0.99938	adult	0.9319	SRX8343217	unknown	uch1_chordoma_cells	unknown	unknown	uch1	unknown	unknown	unknown	unknown	uch1_chordoma_cells	chordoma	unknown	uch1_chordoma_cells	unknown	unknown	unknown	unknown	unknown	unknown	unknown	unknown	chordoma	cancer	unknown	unknown	h3k27ac	Histone	H3K27ac	Bone	UCH-1	Tissue=chordoma|Lineage=ectoderm|Description=chordoma cell line	GSM4553010: UCH1 H3K27ac DMSO 2; Homo sapiens; ChIP-Seq	['source_name=UCH1 chordoma cells', 'cell line=UCH1', 'cell type=chordoma', 'treatment=DMSO', 'chip antibody=H3K27ac']	0	unknown	unknown	unknown	GSM4553010	GSM4553010:_UCH1_H3K27ac_DMSO_2;_Homo_sapiens;_ChIP-Seq	GSE150600	Inhibition_of_histone_H3K27_demethylases_inactivates_brachyury_(TBXT)_and_promotes_chordoma_cell_death_(ChIP-seq)	0	h3k27ac	h3k27ac	----	----	Identical	h3k27ac	False	Complete match	False
SRX8343218	h3k27ac	0.9942	cancer	0.9999	male	0.8001	cell line	0.99922	adult	0.9451	SRX8343218	unknown	uch1_chordoma_cells	unknown	unknown	uch1	unknown	unknown	unknown	unknown	uch1_chordoma_cells	chordoma	unknown	uch1_chordoma_cells	unknown	unknown	unknown	unknown	unknown	unknown	unknown	unknown	chordoma	cancer	unknown	unknown	h3k27ac	Histone	H3K27ac	Bone	UCH-1	Tissue=chordoma|Lineage=ectoderm|Description=chordoma cell line	GSM4553011: UCH1 H3K27ac DMSO 3; Homo sapiens; ChIP-Seq	['source_name=UCH1 chordoma cells', 'cell line=UCH1', 'cell type=chordoma', 'treatment=DMSO', 'chip antibody=H3K27ac']	0	unknown	unknown	unknown	GSM4553011	GSM4553011:_UCH1_H3K27ac_DMSO_3;_Homo_sapiens;_ChIP-Seq	GSE150600	Inhibition_of_histone_H3K27_demethylases_inactivates_brachyury_(TBXT)_and_promotes_chordoma_cell_death_(ChIP-seq)	0	h3k27ac	h3k27ac	----	----	Identical	h3k27ac	False	Complete match	False
SRX8343229	h3k4me3	1	cancer	0.9999	male	0.7215	cell line	0.99818	adult	0.9794	SRX8343229	unknown	uch1_chordoma_cells	unknown	unknown	uch1	unknown	unknown	unknown	unknown	uch1_chordoma_cells	chordoma	unknown	uch1_chordoma_cells	unknown	unknown	unknown	unknown	unknown	unknown	unknown	unknown	chordoma	cancer	unknown	unknown	h3k4me3	Histone	H3K4me3	Bone	UCH-1	Tissue=chordoma|Lineage=ectoderm|Description=chordoma cell line	GSM4553022: UCH1 K4me3 KDOBA67 2; Homo sapiens; ChIP-Seq	['source_name=UCH1 chordoma cells', 'cell line=UCH1', 'cell type=chordoma', 'treatment=KDOBA67', 'chip antibody=H3K4me3']	0	unknown	unknown	unknown	GSM4553022	GSM4553022:_UCH1_K4me3_KDOBA67_2;_Homo_sapiens;_ChIP-Seq	GSE150600	Inhibition_of_histone_H3K27_demethylases_inactivates_brachyury_(TBXT)_and_promotes_chordoma_cell_death_(ChIP-seq)	0	h3k4me3	h3k4me3	----	h3k4me3	Identical	h3k4me3	False	Complete match	False
SRX8343231	input	0.5992	cancer	0.9999	male	0.5403	cell line	0.89772	newborn	0.9937	SRX8343231	unknown	uch1_chordoma_cells	unknown	unknown	uch1	unknown	unknown	unknown	unknown	uch1_chordoma_cells	chordoma	unknown	uch1_chordoma_cells	unknown	unknown	unknown	unknown	unknown	unknown	unknown	unknown	chordoma	cancer	unknown	unknown	input	Input control	Input control	Bone	UCH-1	Tissue=chordoma|Lineage=ectoderm|Description=chordoma cell line	GSM4553024: UCH1 input K27me3 DMSO 2; Homo sapiens; ChIP-Seq	['source_name=UCH1 chordoma cells', 'cell line=UCH1', 'cell type=chordoma', 'treatment=DMSO', 'chip antibody=none']	0	unknown	unknown	unknown	GSM4553024	GSM4553024:_UCH1_input_K27me3_DMSO_2;_Homo_sapiens;_ChIP-Seq	GSE150600	Inhibition_of_histone_H3K27_demethylases_inactivates_brachyury_(TBXT)_and_promotes_chordoma_cell_death_(ChIP-seq)	0	input	input	----	input	Identical	input	False	Complete match	False
SRX8343228	h3k4me3	1	cancer	1	male	0.5681	cell line	0.99734	adult	0.957	SRX8343228	unknown	uch1_chordoma_cells	unknown	unknown	uch1	unknown	unknown	unknown	unknown	uch1_chordoma_cells	chordoma	unknown	uch1_chordoma_cells	unknown	unknown	unknown	unknown	unknown	unknown	unknown	unknown	chordoma	cancer	unknown	unknown	h3k4me3	Histone	H3K4me3	Bone	UCH-1	Tissue=chordoma|Lineage=ectoderm|Description=chordoma cell line	GSM4553021: UCH1 K4me3 KDOBA67 1; Homo sapiens; ChIP-Seq	['source_name=UCH1 chordoma cells', 'cell line=UCH1', 'cell type=chordoma', 'treatment=KDOBA67', 'chip antibody=H3K4me3']	0	unknown	unknown	unknown	GSM4553021	GSM4553021:_UCH1_K4me3_KDOBA67_1;_Homo_sapiens;_ChIP-Seq	GSE150600	Inhibition_of_histone_H3K27_demethylases_inactivates_brachyury_(TBXT)_and_promotes_chordoma_cell_death_(ChIP-seq)	0	h3k4me3	h3k4me3	----	----	Identical	h3k4me3	False	Complete match	False
SRX8343230	input	0.5885	cancer	1	male	0.4941	cell line	0.908	newborn	0.9945	SRX8343230	unknown	uch1_chordoma_cells	unknown	unknown	uch1	unknown	unknown	unknown	unknown	uch1_chordoma_cells	chordoma	unknown	uch1_chordoma_cells	unknown	unknown	unknown	unknown	unknown	unknown	unknown	unknown	chordoma	cancer	unknown	unknown	input	Input control	Input control	Bone	UCH-1	Tissue=chordoma|Lineage=ectoderm|Description=chordoma cell line	GSM4553023: UCH1 input K27me3 DMSO 1; Homo sapiens; ChIP-Seq	['source_name=UCH1 chordoma cells', 'cell line=UCH1', 'cell type=chordoma', 'treatment=DMSO', 'chip antibody=none']	0	unknown	unknown	unknown	GSM4553023	GSM4553023:_UCH1_input_K27me3_DMSO_1;_Homo_sapiens;_ChIP-Seq	GSE150600	Inhibition_of_histone_H3K27_demethylases_inactivates_brachyury_(TBXT)_and_promotes_chordoma_cell_death_(ChIP-seq)	0	input	input	----	input	Identical	input	False	Complete match	False
SRX8343232	input	0.5931	cancer	1	male	0.4502	cell line	0.94486	newborn	0.9967	SRX8343232	unknown	uch1_chordoma_cells	unknown	unknown	uch1	unknown	unknown	unknown	unknown	uch1_chordoma_cells	chordoma	unknown	uch1_chordoma_cells	unknown	unknown	unknown	unknown	unknown	unknown	unknown	unknown	chordoma	cancer	unknown	unknown	input	Input control	Input control	Bone	UCH-1	Tissue=chordoma|Lineage=ectoderm|Description=chordoma cell line	GSM4553025: UCH1 input K27me3 KDOBA67 1; Homo sapiens; ChIP-Seq	['source_name=UCH1 chordoma cells', 'cell line=UCH1', 'cell type=chordoma', 'treatment=KDOBA67', 'chip antibody=none']	0	unknown	unknown	unknown	GSM4553025	GSM4553025:_UCH1_input_K27me3_KDOBA67_1;_Homo_sapiens;_ChIP-Seq	GSE150600	Inhibition_of_histone_H3K27_demethylases_inactivates_brachyury_(TBXT)_and_promotes_chordoma_cell_death_(ChIP-seq)	0	input	input	----	----	Identical	input	False	Complete match	False
SRX8343233	input	0.5997	cancer	1	male	0.5072	cell line	0.94909	newborn	0.9969	SRX8343233	unknown	uch1_chordoma_cells	unknown	unknown	uch1	unknown	unknown	unknown	unknown	uch1_chordoma_cells	chordoma	unknown	uch1_chordoma_cells	unknown	unknown	unknown	unknown	unknown	unknown	unknown	unknown	chordoma	cancer	unknown	unknown	input	Input control	Input control	Bone	UCH-1	Tissue=chordoma|Lineage=ectoderm|Description=chordoma cell line	GSM4553026: UCH1 input K27me3 KDOBA67 2; Homo sapiens; ChIP-Seq	['source_name=UCH1 chordoma cells', 'cell line=UCH1', 'cell type=chordoma', 'treatment=KDOBA67', 'chip antibody=none']	0	unknown	unknown	unknown	GSM4553026	GSM4553026:_UCH1_input_K27me3_KDOBA67_2;_Homo_sapiens;_ChIP-Seq	GSE150600	Inhibition_of_histone_H3K27_demethylases_inactivates_brachyury_(TBXT)_and_promotes_chordoma_cell_death_(ChIP-seq)	0	input	input	----	----	Identical	input	False	Complete match	False
SRX8343234	h3k27me3	0.6246	cancer	1	male	0.9624	cell line	0.75777	newborn	0.9888	SRX8343234	unknown	uch1_chordoma_cells	unknown	unknown	uch1	unknown	unknown	unknown	unknown	uch1_chordoma_cells	chordoma	unknown	uch1_chordoma_cells	unknown	unknown	unknown	unknown	unknown	unknown	unknown	unknown	chordoma	cancer	unknown	unknown	h3k27me3	Histone	H3K27me3	Bone	UCH-1	Tissue=chordoma|Lineage=ectoderm|Description=chordoma cell line	GSM4553027: UCH1 K27me3 DMSO 1; Homo sapiens; ChIP-Seq	['source_name=UCH1 chordoma cells', 'cell line=UCH1', 'cell type=chordoma', 'treatment=DMSO', 'chip antibody=H3K27me3']	0	unknown	unknown	unknown	GSM4553027	GSM4553027:_UCH1_K27me3_DMSO_1;_Homo_sapiens;_ChIP-Seq	GSE150600	Inhibition_of_histone_H3K27_demethylases_inactivates_brachyury_(TBXT)_and_promotes_chordoma_cell_death_(ChIP-seq)	0	h3k27me3	h3k27me3	----	----	Identical	h3k27me3	False	Complete match	False
SRX8343235	h3k27me3	0.8877	cancer	1	male	0.9415	cell line	0.86605	newborn	0.8549	SRX8343235	unknown	uch1_chordoma_cells	unknown	unknown	uch1	unknown	unknown	unknown	unknown	uch1_chordoma_cells	chordoma	unknown	uch1_chordoma_cells	unknown	unknown	unknown	unknown	unknown	unknown	unknown	unknown	chordoma	cancer	unknown	unknown	h3k27me3	Histone	H3K27me3	Bone	UCH-1	Tissue=chordoma|Lineage=ectoderm|Description=chordoma cell line	GSM4553028: UCH1 K27me3 DMSO 2; Homo sapiens; ChIP-Seq	['source_name=UCH1 chordoma cells', 'cell line=UCH1', 'cell type=chordoma', 'treatment=DMSO', 'chip antibody=H3K27me3']	0	unknown	unknown	unknown	GSM4553028	GSM4553028:_UCH1_K27me3_DMSO_2;_Homo_sapiens;_ChIP-Seq	GSE150600	Inhibition_of_histone_H3K27_demethylases_inactivates_brachyury_(TBXT)_and_promotes_chordoma_cell_death_(ChIP-seq)	0	h3k27me3	h3k27me3	----	----	Identical	h3k27me3	False	Complete match	False
SRX8343236	h3k27me3	0.9009	cancer	1	male	0.9649	cell line	0.84708	newborn	0.883	SRX8343236	unknown	uch1_chordoma_cells	unknown	unknown	uch1	unknown	unknown	unknown	unknown	uch1_chordoma_cells	chordoma	unknown	uch1_chordoma_cells	unknown	unknown	unknown	unknown	unknown	unknown	unknown	unknown	chordoma	cancer	unknown	unknown	h3k27me3	Histone	H3K27me3	Bone	UCH-1	Tissue=chordoma|Lineage=ectoderm|Description=chordoma cell line	GSM4553029: UCH1 K27me3 KDOBA67 1; Homo sapiens; ChIP-Seq	['source_name=UCH1 chordoma cells', 'cell line=UCH1', 'cell type=chordoma', 'treatment=KDOBA67', 'chip antibody=H3K27me3']	0	unknown	unknown	unknown	GSM4553029	GSM4553029:_UCH1_K27me3_KDOBA67_1;_Homo_sapiens;_ChIP-Seq	GSE150600	Inhibition_of_histone_H3K27_demethylases_inactivates_brachyury_(TBXT)_and_promotes_chordoma_cell_death_(ChIP-seq)	0	h3k27me3	h3k27me3	----	----	Identical	h3k27me3	False	Complete match	False
SRX8343237	h3k27me3	0.8614	cancer	1	male	0.9674	cell line	0.83235	newborn	0.9362	SRX8343237	unknown	uch1_chordoma_cells	unknown	unknown	uch1	unknown	unknown	unknown	unknown	uch1_chordoma_cells	chordoma	unknown	uch1_chordoma_cells	unknown	unknown	unknown	unknown	unknown	unknown	unknown	unknown	chordoma	cancer	unknown	unknown	h3k27me3	Histone	H3K27me3	Bone	UCH-1	Tissue=chordoma|Lineage=ectoderm|Description=chordoma cell line	GSM4553030: UCH1 K27me3 KDOBA67 2; Homo sapiens; ChIP-Seq	['source_name=UCH1 chordoma cells', 'cell line=UCH1', 'cell type=chordoma', 'treatment=KDOBA67', 'chip antibody=H3K27me3']	0	unknown	unknown	unknown	GSM4553030	GSM4553030:_UCH1_K27me3_KDOBA67_2;_Homo_sapiens;_ChIP-Seq	GSE150600	Inhibition_of_histone_H3K27_demethylases_inactivates_brachyury_(TBXT)_and_promotes_chordoma_cell_death_(ChIP-seq)	0	h3k27me3	h3k27me3	----	----	Identical	h3k27me3	False	Complete match	False
SRX8343253	h3k4me3	0.9963	non-cancer	0.6378	mixed	0.7022	cell line	0.9189	newborn	0.999	SRX8343253	unknown	cell_line	unknown	unknown	rh30	unknown	unknown	unknown	unknown	rms_cell_line	rhabdomyosarcoma	unknown	rms_cell_line	unknown	unknown	unknown	unknown	cell_line	cell_line	unknown	unknown	sarcoma	cancer	unknown	unknown	h3k4me3	Histone	H3K4me3	Muscle	RH-30	Primary Tissue=Skeletal Muscle|Tissue Diagnosis=Rhabdomyosarcoma	GSM4553055: H3K4me3 DMTI REP2; Homo sapiens; ChIP-Seq	['source_name=RMS cell line', 'cell line=RH30', 'cell type=Rhabdomyosarcoma', 'antibody=H3K4me3 (Active Motif, cat #39159)', 'enrichment target=H3K4me3', 'target function=Active promoter mark']	0	unknown	unknown	unknown	GSM4553055	GSM4553055:_H3K4me3_DMTI_REP2;_Homo_sapiens;_ChIP-Seq	GSE150602	Molecular_mechanisms_of_Guadecitabine_induced_FGFR4_down_regulation_in_alveolar_rhabdomyosarcomas	0	h3k4me3	h3k4me3	----	----	Identical	h3k4me3	False	Complete match	False
SRX8343252	h3k4me3	0.9967	non-cancer	0.6486	mixed	0.6779	cell line	0.91534	newborn	0.9987	SRX8343252	unknown	cell_line	unknown	unknown	rh30	unknown	unknown	unknown	unknown	rms_cell_line	rhabdomyosarcoma	unknown	rms_cell_line	unknown	unknown	unknown	unknown	cell_line	cell_line	unknown	unknown	sarcoma	cancer	unknown	unknown	h3k4me3	Histone	H3K4me3	Muscle	RH-30	Primary Tissue=Skeletal Muscle|Tissue Diagnosis=Rhabdomyosarcoma	GSM4553054: H3K4me3 DMTI REP1; Homo sapiens; ChIP-Seq	['source_name=RMS cell line', 'cell line=RH30', 'cell type=Rhabdomyosarcoma', 'antibody=H3K4me3 (Active Motif, cat #39159)', 'enrichment target=H3K4me3', 'target function=Active promoter mark']	0	unknown	unknown	unknown	GSM4553054	GSM4553054:_H3K4me3_DMTI_REP1;_Homo_sapiens;_ChIP-Seq	GSE150602	Molecular_mechanisms_of_Guadecitabine_induced_FGFR4_down_regulation_in_alveolar_rhabdomyosarcomas	0	h3k4me3	h3k4me3	----	----	Identical	h3k4me3	False	Complete match	False
SRX8343244	h3k27me3	0.473	cancer	0.7381	mixed	0.7961	primary cell	0.61558	newborn	0.9999	SRX8343244	unknown	cell_line	unknown	unknown	rh30	unknown	unknown	unknown	unknown	rms_cell_line	rhabdomyosarcoma	unknown	rms_cell_line	unknown	unknown	unknown	unknown	cell_line	cell_line	unknown	unknown	sarcoma	cancer	unknown	unknown	h3k27me3	Histone	H3K27me3	Muscle	RH-30	Primary Tissue=Skeletal Muscle|Tissue Diagnosis=Rhabdomyosarcoma	GSM4553046: H3K27me3 DMTI REP1; Homo sapiens; ChIP-Seq	['source_name=RMS cell line', 'cell line=RH30', 'cell type=Rhabdomyosarcoma', 'antibody=H3K27me3 (Active Motif, cat #39155)', 'enrichment target=H3K27me3', 'target function=Repressive mark']	0	unknown	unknown	unknown	GSM4553046	GSM4553046:_H3K27me3_DMTI_REP1;_Homo_sapiens;_ChIP-Seq	GSE150602	Molecular_mechanisms_of_Guadecitabine_induced_FGFR4_down_regulation_in_alveolar_rhabdomyosarcomas	0	h3k27me3	h3k27me3	----	----	Identical	h3k27me3	False	Complete match	False
SRX8343245	input	0.4906	cancer	0.7554	mixed	0.7775	primary cell	0.68584	newborn	0.9999	SRX8343245	unknown	cell_line	unknown	unknown	rh30	unknown	unknown	unknown	unknown	rms_cell_line	rhabdomyosarcoma	unknown	rms_cell_line	unknown	unknown	unknown	unknown	cell_line	cell_line	unknown	unknown	sarcoma	cancer	unknown	unknown	h3k27me3	Histone	H3K27me3	Muscle	RH-30	Primary Tissue=Skeletal Muscle|Tissue Diagnosis=Rhabdomyosarcoma	GSM4553047: H3K27me3 DMTI REP2; Homo sapiens; ChIP-Seq	['source_name=RMS cell line', 'cell line=RH30', 'cell type=Rhabdomyosarcoma', 'antibody=H3K27me3 (Active Motif, cat #39155)', 'enrichment target=H3K27me3', 'target function=Repressive mark']	0	unknown	unknown	unknown	GSM4553047	GSM4553047:_H3K27me3_DMTI_REP2;_Homo_sapiens;_ChIP-Seq	GSE150602	Molecular_mechanisms_of_Guadecitabine_induced_FGFR4_down_regulation_in_alveolar_rhabdomyosarcomas	0	h3k27me3	h3k27me3	----	h3k27me3	Identical	h3k27me3	False	No match	False
SRX8343257	input	0.3604	non-cancer	0.7704	mixed	0.7475	cell line	0.51325	newborn	0.9995	SRX8343257	unknown	cell_line	unknown	unknown	rh30	unknown	unknown	unknown	unknown	rms_cell_line	rhabdomyosarcoma	unknown	rms_cell_line	unknown	unknown	unknown	unknown	cell_line	cell_line	unknown	unknown	sarcoma	cancer	unknown	unknown	input	Input control	Input control	Muscle	RH-30	Primary Tissue=Skeletal Muscle|Tissue Diagnosis=Rhabdomyosarcoma	GSM4553059: INPUT DMTI REP2; Homo sapiens; ChIP-Seq	['source_name=RMS cell line', 'cell line=RH30', 'cell type=Rhabdomyosarcoma', 'antibody=none', 'enrichment target=none', 'target function=none']	0	unknown	unknown	unknown	GSM4553059	GSM4553059:_INPUT_DMTI_REP2;_Homo_sapiens;_ChIP-Seq	GSE150602	Molecular_mechanisms_of_Guadecitabine_induced_FGFR4_down_regulation_in_alveolar_rhabdomyosarcomas	0	input	input	----	input	Identical	input	False	Complete match	False
SRX8343256	input	0.3441	non-cancer	0.8102	mixed	0.7358	cell line	0.41849	newborn	0.9993	SRX8343256	unknown	cell_line	unknown	unknown	rh30	unknown	unknown	unknown	unknown	rms_cell_line	rhabdomyosarcoma	unknown	rms_cell_line	unknown	unknown	unknown	unknown	cell_line	cell_line	unknown	unknown	sarcoma	cancer	unknown	unknown	input	Input control	Input control	Muscle	RH-30	Primary Tissue=Skeletal Muscle|Tissue Diagnosis=Rhabdomyosarcoma	GSM4553058: INPUT DMTI REP1; Homo sapiens; ChIP-Seq	['source_name=RMS cell line', 'cell line=RH30', 'cell type=Rhabdomyosarcoma', 'antibody=none', 'enrichment target=none', 'target function=none']	0	unknown	unknown	unknown	GSM4553058	GSM4553058:_INPUT_DMTI_REP1;_Homo_sapiens;_ChIP-Seq	GSE150602	Molecular_mechanisms_of_Guadecitabine_induced_FGFR4_down_regulation_in_alveolar_rhabdomyosarcomas	0	input	input	----	----	Identical	input	False	Complete match	False
SRX8343242	h3k27me3	0.7235	cancer	0.8285	mixed	0.8497	primary cell	0.52427	newborn	0.9998	SRX8343242	unknown	cell_line	unknown	unknown	rh30	unknown	unknown	unknown	unknown	rms_cell_line	rhabdomyosarcoma	unknown	rms_cell_line	unknown	unknown	unknown	unknown	cell_line	cell_line	unknown	unknown	sarcoma	cancer	unknown	unknown	h3k27me3	Histone	H3K27me3	Muscle	RH-30	Primary Tissue=Skeletal Muscle|Tissue Diagnosis=Rhabdomyosarcoma	GSM4553044: H3K27me3 DMSO REP1; Homo sapiens; ChIP-Seq	['source_name=RMS cell line', 'cell line=RH30', 'cell type=Rhabdomyosarcoma', 'antibody=H3K27me3 (Active Motif, cat #39155)', 'enrichment target=H3K27me3', 'target function=Repressive mark']	0	unknown	unknown	unknown	GSM4553044	GSM4553044:_H3K27me3_DMSO_REP1;_Homo_sapiens;_ChIP-Seq	GSE150602	Molecular_mechanisms_of_Guadecitabine_induced_FGFR4_down_regulation_in_alveolar_rhabdomyosarcomas	0	h3k27me3	h3k27me3	----	----	Identical	h3k27me3	False	Complete match	False
SRX8343251	h3k4me3	0.9981	non-cancer	0.8296	mixed	0.7561	cell line	0.87309	newborn	0.9994	SRX8343251	unknown	cell_line	unknown	unknown	rh30	unknown	unknown	unknown	unknown	rms_cell_line	rhabdomyosarcoma	unknown	rms_cell_line	unknown	unknown	unknown	unknown	cell_line	cell_line	unknown	unknown	sarcoma	cancer	unknown	unknown	h3k4me3	Histone	H3K4me3	Muscle	RH-30	Primary Tissue=Skeletal Muscle|Tissue Diagnosis=Rhabdomyosarcoma	GSM4553053: H3K4me3 DMSO REP2; Homo sapiens; ChIP-Seq	['source_name=RMS cell line', 'cell line=RH30', 'cell type=Rhabdomyosarcoma', 'antibody=H3K4me3 (Active Motif, cat #39159)', 'enrichment target=H3K4me3', 'target function=Active promoter mark']	0	unknown	unknown	unknown	GSM4553053	GSM4553053:_H3K4me3_DMSO_REP2;_Homo_sapiens;_ChIP-Seq	GSE150602	Molecular_mechanisms_of_Guadecitabine_induced_FGFR4_down_regulation_in_alveolar_rhabdomyosarcomas	0	h3k4me3	h3k4me3	----	----	Identical	h3k4me3	False	Complete match	False
SRX8343250	h3k4me3	0.9976	non-cancer	0.8326	mixed	0.7926	cell line	0.8744	newborn	0.9996	SRX8343250	unknown	cell_line	unknown	unknown	rh30	unknown	unknown	unknown	unknown	rms_cell_line	rhabdomyosarcoma	unknown	rms_cell_line	unknown	unknown	unknown	unknown	cell_line	cell_line	unknown	unknown	sarcoma	cancer	unknown	unknown	h3k4me3	Histone	H3K4me3	Muscle	RH-30	Primary Tissue=Skeletal Muscle|Tissue Diagnosis=Rhabdomyosarcoma	GSM4553052: H3K4me3 DMSO REP1; Homo sapiens; ChIP-Seq	['source_name=RMS cell line', 'cell line=RH30', 'cell type=Rhabdomyosarcoma', 'antibody=H3K4me3 (Active Motif, cat #39159)', 'enrichment target=H3K4me3', 'target function=Active promoter mark']	0	unknown	unknown	unknown	GSM4553052	GSM4553052:_H3K4me3_DMSO_REP1;_Homo_sapiens;_ChIP-Seq	GSE150602	Molecular_mechanisms_of_Guadecitabine_induced_FGFR4_down_regulation_in_alveolar_rhabdomyosarcomas	0	h3k4me3	h3k4me3	----	----	Identical	h3k4me3	False	Complete match	False
SRX8343255	input	0.3441	non-cancer	0.852	mixed	0.8208	cell line	0.47197	newborn	0.9995	SRX8343255	unknown	cell_line	unknown	unknown	rh30	unknown	unknown	unknown	unknown	rms_cell_line	rhabdomyosarcoma	unknown	rms_cell_line	unknown	unknown	unknown	unknown	cell_line	cell_line	unknown	unknown	sarcoma	cancer	unknown	unknown	input	Input control	Input control	Muscle	RH-30	Primary Tissue=Skeletal Muscle|Tissue Diagnosis=Rhabdomyosarcoma	GSM4553057: INPUT DMSO REP2; Homo sapiens; ChIP-Seq	['source_name=RMS cell line', 'cell line=RH30', 'cell type=Rhabdomyosarcoma', 'antibody=none', 'enrichment target=none', 'target function=none']	0	unknown	unknown	unknown	GSM4553057	GSM4553057:_INPUT_DMSO_REP2;_Homo_sapiens;_ChIP-Seq	GSE150602	Molecular_mechanisms_of_Guadecitabine_induced_FGFR4_down_regulation_in_alveolar_rhabdomyosarcomas	0	input	input	----	----	Identical	input	False	Complete match	False
SRX8343243	h3k27me3	0.7106	cancer	0.8584	mixed	0.8292	primary cell	0.5451	newborn	0.9998	SRX8343243	unknown	cell_line	unknown	unknown	rh30	unknown	unknown	unknown	unknown	rms_cell_line	rhabdomyosarcoma	unknown	rms_cell_line	unknown	unknown	unknown	unknown	cell_line	cell_line	unknown	unknown	sarcoma	cancer	unknown	unknown	h3k27me3	Histone	H3K27me3	Muscle	RH-30	Primary Tissue=Skeletal Muscle|Tissue Diagnosis=Rhabdomyosarcoma	GSM4553045: H3K27me3 DMSO REP2; Homo sapiens; ChIP-Seq	['source_name=RMS cell line', 'cell line=RH30', 'cell type=Rhabdomyosarcoma', 'antibody=H3K27me3 (Active Motif, cat #39155)', 'enrichment target=H3K27me3', 'target function=Repressive mark']	0	unknown	unknown	unknown	GSM4553045	GSM4553045:_H3K27me3_DMSO_REP2;_Homo_sapiens;_ChIP-Seq	GSE150602	Molecular_mechanisms_of_Guadecitabine_induced_FGFR4_down_regulation_in_alveolar_rhabdomyosarcomas	0	h3k27me3	h3k27me3	----	----	Identical	h3k27me3	False	Complete match	False
SRX8343254	input	0.3485	non-cancer	0.8585	mixed	0.8199	cell line	0.43625	newborn	0.9994	SRX8343254	unknown	cell_line	unknown	unknown	rh30	unknown	unknown	unknown	unknown	rms_cell_line	rhabdomyosarcoma	unknown	rms_cell_line	unknown	unknown	unknown	unknown	cell_line	cell_line	unknown	unknown	sarcoma	cancer	unknown	unknown	input	Input control	Input control	Muscle	RH-30	Primary Tissue=Skeletal Muscle|Tissue Diagnosis=Rhabdomyosarcoma	GSM4553056: INPUT DMSO REP1; Homo sapiens; ChIP-Seq	['source_name=RMS cell line', 'cell line=RH30', 'cell type=Rhabdomyosarcoma', 'antibody=none', 'enrichment target=none', 'target function=none']	0	unknown	unknown	unknown	GSM4553056	GSM4553056:_INPUT_DMSO_REP1;_Homo_sapiens;_ChIP-Seq	GSE150602	Molecular_mechanisms_of_Guadecitabine_induced_FGFR4_down_regulation_in_alveolar_rhabdomyosarcomas	0	input	input	----	----	Identical	input	False	Complete match	False
SRX8343246	h3k4me1	0.9443	non-cancer	0.9381	mixed	0.497	cell line	0.85511	newborn	0.9981	SRX8343246	unknown	cell_line	unknown	unknown	rh30	unknown	unknown	unknown	unknown	rms_cell_line	rhabdomyosarcoma	unknown	rms_cell_line	unknown	unknown	unknown	unknown	cell_line	cell_line	unknown	unknown	sarcoma	cancer	unknown	unknown	h3k4me1	Histone	H3K4me1	Muscle	RH-30	Primary Tissue=Skeletal Muscle|Tissue Diagnosis=Rhabdomyosarcoma	GSM4553048: H3K4me1 DMSO REP1; Homo sapiens; ChIP-Seq	['source_name=RMS cell line', 'cell line=RH30', 'cell type=Rhabdomyosarcoma', 'antibody=H3K4me1 (Active Motif, cat #39297)', 'enrichment target=H3K4me1', 'target function=Active enhancer mark']	0	unknown	unknown	unknown	GSM4553048	GSM4553048:_H3K4me1_DMSO_REP1;_Homo_sapiens;_ChIP-Seq	GSE150602	Molecular_mechanisms_of_Guadecitabine_induced_FGFR4_down_regulation_in_alveolar_rhabdomyosarcomas	0	h3k4me1	h3k4me1	----	h3k4me1	Identical	h3k4me1	False	Complete match	False
SRX8343248	h3k4me1	0.9146	non-cancer	0.945	mixed	0.4293	cell line	0.85512	newborn	0.9973	SRX8343248	unknown	cell_line	unknown	unknown	rh30	unknown	unknown	unknown	unknown	rms_cell_line	rhabdomyosarcoma	unknown	rms_cell_line	unknown	unknown	unknown	unknown	cell_line	cell_line	unknown	unknown	sarcoma	cancer	unknown	unknown	h3k4me1	Histone	H3K4me1	Muscle	RH-30	Primary Tissue=Skeletal Muscle|Tissue Diagnosis=Rhabdomyosarcoma	GSM4553050: H3K4me1 DMTI REP1; Homo sapiens; ChIP-Seq	['source_name=RMS cell line', 'cell line=RH30', 'cell type=Rhabdomyosarcoma', 'antibody=H3K4me1 (Active Motif, cat #39297)', 'enrichment target=H3K4me1', 'target function=Active enhancer mark']	0	unknown	unknown	unknown	GSM4553050	GSM4553050:_H3K4me1_DMTI_REP1;_Homo_sapiens;_ChIP-Seq	GSE150602	Molecular_mechanisms_of_Guadecitabine_induced_FGFR4_down_regulation_in_alveolar_rhabdomyosarcomas	0	h3k4me1	h3k4me1	----	----	Identical	h3k4me1	False	Complete match	False
SRX8343247	h3k4me1	0.9532	non-cancer	0.9657	mixed	0.5039	cell line	0.83661	newborn	0.9975	SRX8343247	unknown	cell_line	unknown	unknown	rh30	unknown	unknown	unknown	unknown	rms_cell_line	rhabdomyosarcoma	unknown	rms_cell_line	unknown	unknown	unknown	unknown	cell_line	cell_line	unknown	unknown	sarcoma	cancer	unknown	unknown	h3k4me1	Histone	H3K4me1	Muscle	RH-30	Primary Tissue=Skeletal Muscle|Tissue Diagnosis=Rhabdomyosarcoma	GSM4553049: H3K4me1 DMSO REP2; Homo sapiens; ChIP-Seq	['source_name=RMS cell line', 'cell line=RH30', 'cell type=Rhabdomyosarcoma', 'antibody=H3K4me1 (Active Motif, cat #39297)', 'enrichment target=H3K4me1', 'target function=Active enhancer mark']	0	unknown	unknown	unknown	GSM4553049	GSM4553049:_H3K4me1_DMSO_REP2;_Homo_sapiens;_ChIP-Seq	GSE150602	Molecular_mechanisms_of_Guadecitabine_induced_FGFR4_down_regulation_in_alveolar_rhabdomyosarcomas	0	h3k4me1	h3k4me1	----	----	Identical	h3k4me1	False	Complete match	False
SRX8343249	h3k4me1	0.9177	non-cancer	0.9694	mixed	0.4704	cell line	0.82387	newborn	0.998	SRX8343249	unknown	cell_line	unknown	unknown	rh30	unknown	unknown	unknown	unknown	rms_cell_line	rhabdomyosarcoma	unknown	rms_cell_line	unknown	unknown	unknown	unknown	cell_line	cell_line	unknown	unknown	sarcoma	cancer	unknown	unknown	h3k4me1	Histone	H3K4me1	Muscle	RH-30	Primary Tissue=Skeletal Muscle|Tissue Diagnosis=Rhabdomyosarcoma	GSM4553051: H3K4me1 DMTI REP2; Homo sapiens; ChIP-Seq	['source_name=RMS cell line', 'cell line=RH30', 'cell type=Rhabdomyosarcoma', 'antibody=H3K4me1 (Active Motif, cat #39297)', 'enrichment target=H3K4me1', 'target function=Active enhancer mark']	0	unknown	unknown	unknown	GSM4553051	GSM4553051:_H3K4me1_DMTI_REP2;_Homo_sapiens;_ChIP-Seq	GSE150602	Molecular_mechanisms_of_Guadecitabine_induced_FGFR4_down_regulation_in_alveolar_rhabdomyosarcomas	0	h3k4me1	h3k4me1	----	----	Identical	h3k4me1	False	Complete match	False
SRX8357790	input	0.8873	cancer	0.976	mixed	0.7834	primary tissue	0.6484	newborn	0.9998	SRX8357790	unknown	eol1_cells	unknown	unknown	unknown	unknown	unknown	unknown	unknown	eol1_cells	unknown	unknown	eol1_cells	unknown	unknown	unknown	unknown	unknown	unknown	unknown	unknown	unknown	unknown	unknown	unknown	input	Input control	Input control	Blood	EOL-1	Primary Tissue=Blood|Tissue Diagnosis=Leukemia Acute Myelogenous	GSM4557998: EOL1 DMSO input for H3K27me3; Homo sapiens; ChIP-Seq	['source_name=EOL1 cells', 'antibody=n/a (input)', 'agent=DMSO', 'time point=16h']	0	unknown	unknown	unknown	GSM4557998	GSM4557998:_EOL1_DMSO_input_for_H3K27me3;_Homo_sapiens;_ChIP-Seq	GSE150745	EZH2_non-canonically_binds_cMyc_and_p300_through_a_cryptic_transactivation_domain_to_mediate_gene_activation_and_promote_oncogenesis_[ChIP-Seq]	0	input	input	----	----	Identical	input	False	Complete match	False
SRX8357794	input	0.8041	cancer	0.9782	male	0.907	primary cell	0.62561	newborn	1	SRX8357794	unknown	mv4;11_cells	unknown	unknown	unknown	unknown	unknown	unknown	unknown	mv4;11_cells	unknown	unknown	mv4;11_cells	unknown	unknown	unknown	unknown	unknown	unknown	unknown	unknown	unknown	unknown	unknown	unknown	input	Input control	Input control	Blood	MV-4-11	Primary Tissue=Blood|Tissue Diagnosis=Leukemia Acute Myelogenous	GSM4558002: MV4-11 DMSO input for H3K27me3; Homo sapiens; ChIP-Seq	['source_name=MV4;11 cells', 'antibody=n/a (input)', 'agent=DMSO', 'time point=24h']	0	unknown	unknown	unknown	GSM4558002	GSM4558002:_MV4-11_DMSO_input_for_H3K27me3;_Homo_sapiens;_ChIP-Seq	GSE150745	EZH2_non-canonically_binds_cMyc_and_p300_through_a_cryptic_transactivation_domain_to_mediate_gene_activation_and_promote_oncogenesis_[ChIP-Seq]	0	input	input	----	----	Identical	input	False	Complete match	False
SRX8357797	input	0.8675	cancer	0.999	mixed	0.9365	primary tissue	0.54809	newborn	0.9999	SRX8357797	unknown	eol1_cells	unknown	unknown	unknown	unknown	unknown	unknown	unknown	eol1_cells	unknown	unknown	eol1_cells	unknown	unknown	unknown	unknown	unknown	unknown	unknown	unknown	unknown	unknown	unknown	unknown	input	Input control	Input control	Blood	EOL-1	Primary Tissue=Blood|Tissue Diagnosis=Leukemia Acute Myelogenous	GSM4558005: EOL1 DMSO input for EZH2; Homo sapiens; ChIP-Seq	['source_name=EOL1 cells', 'antibody=n/a (input)', 'agent=DMSO', 'time point=16h']	0	unknown	unknown	unknown	GSM4558005	GSM4558005:_EOL1_DMSO_input_for_EZH2;_Homo_sapiens;_ChIP-Seq	GSE150745	EZH2_non-canonically_binds_cMyc_and_p300_through_a_cryptic_transactivation_domain_to_mediate_gene_activation_and_promote_oncogenesis_[ChIP-Seq]	0	input	input	----	----	Identical	input	False	Complete match	False
SRX8357801	input	0.7725	cancer	0.9992	male	0.7769	primary cell	0.44705	newborn	1	SRX8357801	unknown	mv4;11_cells	unknown	unknown	unknown	unknown	unknown	unknown	unknown	mv4;11_cells	unknown	unknown	mv4;11_cells	unknown	unknown	unknown	unknown	unknown	unknown	unknown	unknown	unknown	unknown	unknown	unknown	input	Input control	Input control	Blood	MV-4-11	Primary Tissue=Blood|Tissue Diagnosis=Leukemia Acute Myelogenous	GSM4558009: MV4-11 DMSO input for EZH2; Homo sapiens; ChIP-Seq	['source_name=MV4;11 cells', 'antibody=n/a (input)', 'agent=DMSO', 'time point=24h']	0	unknown	unknown	unknown	GSM4558009	GSM4558009:_MV4-11_DMSO_input_for_EZH2;_Homo_sapiens;_ChIP-Seq	GSE150745	EZH2_non-canonically_binds_cMyc_and_p300_through_a_cryptic_transactivation_domain_to_mediate_gene_activation_and_promote_oncogenesis_[ChIP-Seq]	0	input	input	----	----	Identical	input	False	Complete match	False
SRX8357795	h3k27me3	0.9994	cancer	0.9999	male	0.9952	primary tissue	0.53632	adult	0.9495	SRX8357795	unknown	mv4;11_cells	unknown	unknown	unknown	unknown	unknown	unknown	unknown	mv4;11_cells	unknown	unknown	mv4;11_cells	unknown	unknown	unknown	unknown	unknown	unknown	unknown	unknown	unknown	unknown	unknown	unknown	h3k27me3	Histone	H3K27me3	Blood	MV-4-11	Primary Tissue=Blood|Tissue Diagnosis=Leukemia Acute Myelogenous	GSM4558003: MV4-11 DMSO H3K27me3 ChIP with spikein; Homo sapiens; ChIP-Seq	['source_name=MV4;11 cells', 'antibody=Rabbit anti-H3k27me3 (CST 9733), Rabbit anti-H2Av (Active motif 39715)', 'agent=DMSO', 'time point=24h']	0	unknown	unknown	unknown	GSM4558003	GSM4558003:_MV4-11_DMSO_H3K27me3_ChIP_with_spikein;_Homo_sapiens;_ChIP-Seq	GSE150745	EZH2_non-canonically_binds_cMyc_and_p300_through_a_cryptic_transactivation_domain_to_mediate_gene_activation_and_promote_oncogenesis_[ChIP-Seq]	0	h3k27me3	h3k27me3	----	----	Identical	h3k27me3	False	Complete match	False
SRX8357796	h3k27me3	0.9994	cancer	0.9999	male	0.9967	primary tissue	0.55102	adult	0.9425	SRX8357796	unknown	mv4;11cells	unknown	unknown	unknown	unknown	unknown	unknown	unknown	mv4;11cells	unknown	unknown	mv4;11cells	unknown	unknown	unknown	unknown	unknown	unknown	unknown	unknown	unknown	unknown	unknown	unknown	h3k27me3	Histone	H3K27me3	Blood	MV-4-11	Primary Tissue=Blood|Tissue Diagnosis=Leukemia Acute Myelogenous	GSM4558004: MV4-11 MS177 H3K27me3 ChIP with spikein; Homo sapiens; ChIP-Seq	['source_name=MV4;11cells', 'antibody=Rabbit anti-H3k27me3 (CST 9733), Rabbit anti-H2Av (Active motif 39715)', 'agent=2.5µM MS177', 'time point=24h']	0	unknown	unknown	unknown	GSM4558004	GSM4558004:_MV4-11_MS177_H3K27me3_ChIP_with_spikein;_Homo_sapiens;_ChIP-Seq	GSE150745	EZH2_non-canonically_binds_cMyc_and_p300_through_a_cryptic_transactivation_domain_to_mediate_gene_activation_and_promote_oncogenesis_[ChIP-Seq]	0	h3k27me3	h3k27me3	----	----	Identical	h3k27me3	False	Complete match	False
SRX8357791	h3k27me3	0.9966	cancer	1	male	0.9904	primary tissue	0.50048	newborn	0.5957	SRX8357791	unknown	eol1_cells	unknown	unknown	unknown	unknown	unknown	unknown	unknown	eol1_cells	unknown	unknown	eol1_cells	unknown	unknown	unknown	unknown	unknown	unknown	unknown	unknown	unknown	unknown	unknown	unknown	h3k27me3	Histone	H3K27me3	Blood	EOL-1	Primary Tissue=Blood|Tissue Diagnosis=Leukemia Acute Myelogenous	GSM4557999: EOL1 DMSO H3K27me3 ChIP with spikein; Homo sapiens; ChIP-Seq	['source_name=EOL1 cells', 'antibody=Rabbit anti-H3k27me3 (CST 9733) and Rabbit anti-H2Av (Active motif 39715)', 'agent=DMSO', 'time point=16h']	0	unknown	unknown	unknown	GSM4557999	GSM4557999:_EOL1_DMSO_H3K27me3_ChIP_with_spikein;_Homo_sapiens;_ChIP-Seq	GSE150745	EZH2_non-canonically_binds_cMyc_and_p300_through_a_cryptic_transactivation_domain_to_mediate_gene_activation_and_promote_oncogenesis_[ChIP-Seq]	0	h3k27me3	h3k27me3	----	----	Identical	h3k27me3	False	Complete match	False
SRX8357792	h3k27me3	0.9965	cancer	1	male	0.9907	primary tissue	0.55929	newborn	0.5998	SRX8357792	unknown	eol1_cells	unknown	unknown	unknown	unknown	unknown	unknown	unknown	eol1_cells	unknown	unknown	eol1_cells	unknown	unknown	unknown	unknown	unknown	unknown	unknown	unknown	unknown	unknown	unknown	unknown	h3k27me3	Histone	H3K27me3	Blood	EOL-1	Primary Tissue=Blood|Tissue Diagnosis=Leukemia Acute Myelogenous	GSM4558000: EOL1 C24 H3K27me3 ChIP with spikein; Homo sapiens; ChIP-Seq	['source_name=EOL1 cells', 'antibody=Rabbit anti-H3k27me3 (CST 9733), Rabbit anti-H2Av (Active motif 39715)', 'agent=0.5µM C24', 'time point=16h']	0	unknown	unknown	unknown	GSM4558000	GSM4558000:_EOL1_C24_H3K27me3_ChIP_with_spikein;_Homo_sapiens;_ChIP-Seq	GSE150745	EZH2_non-canonically_binds_cMyc_and_p300_through_a_cryptic_transactivation_domain_to_mediate_gene_activation_and_promote_oncogenesis_[ChIP-Seq]	0	h3k27me3	h3k27me3	----	----	Identical	h3k27me3	False	Complete match	False
SRX8357793	h3k27me3	0.997	cancer	1	male	0.99	primary tissue	0.59482	newborn	0.798	SRX8357793	unknown	eol1_cells	unknown	unknown	unknown	unknown	unknown	unknown	unknown	eol1_cells	unknown	unknown	eol1_cells	unknown	unknown	unknown	unknown	unknown	unknown	unknown	unknown	unknown	unknown	unknown	unknown	h3k27me3	Histone	H3K27me3	Blood	EOL-1	Primary Tissue=Blood|Tissue Diagnosis=Leukemia Acute Myelogenous	GSM4558001: EOL1 MS177 H3K27me3 ChIP with spikein; Homo sapiens; ChIP-Seq	['source_name=EOL1 cells', 'antibody=Rabbit anti-H3k27me3 (CST 9733), Rabbit anti-H2Av (Active motif 39715)', 'agent=0.5µM MS177', 'time point=16h']	0	unknown	unknown	unknown	GSM4558001	GSM4558001:_EOL1_MS177_H3K27me3_ChIP_with_spikein;_Homo_sapiens;_ChIP-Seq	GSE150745	EZH2_non-canonically_binds_cMyc_and_p300_through_a_cryptic_transactivation_domain_to_mediate_gene_activation_and_promote_oncogenesis_[ChIP-Seq]	0	h3k27me3	h3k27me3	----	----	Identical	h3k27me3	False	Complete match	False
SRX8357984	input	0.7954	non-cancer	0.5509	male	0.5555	primary tissue	0.47808	newborn	1	SRX8357984	unknown	human_keratinocytes	unknown	unknown	unknown	unknown	unknown	unknown	unknown	human_keratinocytes	unknown	human_epidermis	human_keratinocytes	unknown	unknown	unknown	unknown	unknown	unknown	unknown	unknown	unknown	unknown	epidermis:keratinocyte	skin	input	unknown	unknown	Epidermis	Keratinocytes	MeSH Description=Epidermal cells which synthesize keratin and undergo characteristic changes as they move upward from the basal layers of the epidermis to the cornified (horny) layer of the skin. Successive stages of differentiation of the keratinocytes forming the epidermal layers are basal cell, spinous or prickle cell, and the granular cell.	GSM4558240: NRF2SFN input; Homo sapiens; ChIP-Seq	['source_name=human keratinocytes', 'tissue=human epidermis', 'treatment=SFN', 'group=sulforaphane treatment (activation)']	0	unknown	unknown	unknown	GSM4558240	GSM4558240:_NRF2SFN_input;_Homo_sapiens;_ChIP-Seq	GSE150760	Analysis_of_NFE2L2_(NRF2)_binding_to_chromatin_in_primary_human_keratinocytes	0	input	unclassified	----	----	1 source	input	False	Complete match	False
SRX8357981	input	0.5484	non-cancer	0.6512	male	0.6328	cell line	0.35938	newborn	0.9999	SRX8357981	unknown	human_keratinocytes	unknown	unknown	unknown	unknown	unknown	unknown	unknown	human_keratinocytes	unknown	human_epidermis	human_keratinocytes	unknown	unknown	unknown	unknown	unknown	unknown	unknown	unknown	unknown	unknown	epidermis:keratinocyte	skin	input	unknown	unknown	Epidermis	Keratinocytes	MeSH Description=Epidermal cells which synthesize keratin and undergo characteristic changes as they move upward from the basal layers of the epidermis to the cornified (horny) layer of the skin. Successive stages of differentiation of the keratinocytes forming the epidermal layers are basal cell, spinous or prickle cell, and the granular cell.	GSM4558237: NRF2 IP control (vehicle); Homo sapiens; ChIP-Seq	['source_name=human keratinocytes', 'tissue=human epidermis', 'treatment=DMSO', 'group=control treatment']	0	unknown	unknown	unknown	GSM4558237	GSM4558237:_NRF2_IP_control_(vehicle);_Homo_sapiens;_ChIP-Seq	GSE150760	Analysis_of_NFE2L2_(NRF2)_binding_to_chromatin_in_primary_human_keratinocytes	0	input	unclassified	----	----	1 source	input	False	Complete match	False
SRX8357983	input	0.8389	non-cancer	0.6817	male	0.7761	primary cell	0.44919	newborn	0.9999	SRX8357983	unknown	human_keratinocytes	unknown	unknown	unknown	unknown	unknown	unknown	unknown	human_keratinocytes	unknown	human_epidermis	human_keratinocytes	unknown	unknown	unknown	unknown	unknown	unknown	unknown	unknown	unknown	unknown	epidermis:keratinocyte	skin	input	unknown	unknown	Epidermis	Keratinocytes	MeSH Description=Epidermal cells which synthesize keratin and undergo characteristic changes as they move upward from the basal layers of the epidermis to the cornified (horny) layer of the skin. Successive stages of differentiation of the keratinocytes forming the epidermal layers are basal cell, spinous or prickle cell, and the granular cell.	GSM4558239: NRF2 input; Homo sapiens; ChIP-Seq	['source_name=human keratinocytes', 'tissue=human epidermis', 'treatment=DMSO', 'group=control treatment']	0	unknown	unknown	unknown	GSM4558239	GSM4558239:_NRF2_input;_Homo_sapiens;_ChIP-Seq	GSE150760	Analysis_of_NFE2L2_(NRF2)_binding_to_chromatin_in_primary_human_keratinocytes	0	input	unclassified	----	----	1 source	input	False	Complete match	False
SRX8358261	input	0.5883	non-cancer	0.5833	female	0.657	primary cell	0.5113	newborn	0.9975	SRX8358261	unknown	hcasmc_input_chip_seq_(for_ahr_chip)	unknown	unknown	human_coronary_artery_smooth_muscle_cells_(hcasmc)	unknown	unknown	unknown	unknown	hcasmc_input_chip_seq_(for_ahr_chip)	unknown	coronary_artery	hcasmc_input_chip_seq_(for_ahr_chip)	unknown	unknown	unknown	unknown	unknown	unknown	unknown	unknown	unknown	unknown	artery	blood	input	Input control	Input control	Cardiovascular	HCASMC	unknown	GSM4558332: Input ChIP-Seq (for AHR ChIP); Homo sapiens; ChIP-Seq	['source_name=HCASMC_Input ChIP-Seq (for AHR ChIP)', 'cell line=Human Coronary Artery Smooth Muscle Cells (HCASMC)', 'tissue=coronary artery', 'genotype/treatment=dioxin (TCDD) 10nM']	0	unknown	unknown	unknown	GSM4558332	GSM4558332:_Input_ChIP-Seq_(for_AHR_ChIP);_Homo_sapiens;_ChIP-Seq	GSE150768	The_environment-sensing_aryl-hydrocarbon_receptor_inhibits_the_chondrogenic_fate_of_modulated_smooth_muscle_cells_in_atherosclerotic_lesions	0	input	input	----	----	Identical	input	False	Complete match	False
SRX8358263	input	0.5094	non-cancer	0.6688	female	0.7314	primary cell	0.64856	newborn	0.9981	SRX8358263	unknown	hcasmc_input_chip_seq_(for_tcf21_chip)	unknown	unknown	human_coronary_artery_smooth_muscle_cells_(hcasmc)	unknown	unknown	unknown	unknown	hcasmc_input_chip_seq_(for_tcf21_chip)	unknown	coronary_artery	hcasmc_input_chip_seq_(for_tcf21_chip)	unknown	unknown	unknown	unknown	unknown	unknown	unknown	unknown	unknown	unknown	artery	blood	input	Input control	Input control	Cardiovascular	HCASMC	unknown	GSM4558334: Input ChIP-Seq (for TCF21 ChIP); Homo sapiens; ChIP-Seq	['source_name=HCASMC_Input ChIP-Seq (for TCF21 ChIP)', 'cell line=Human Coronary Artery Smooth Muscle Cells (HCASMC)', 'tissue=coronary artery', 'genotype/treatment=no dioxin']	0	unknown	unknown	unknown	GSM4558334	GSM4558334:_Input_ChIP-Seq_(for_TCF21_ChIP);_Homo_sapiens;_ChIP-Seq	GSE150768	The_environment-sensing_aryl-hydrocarbon_receptor_inhibits_the_chondrogenic_fate_of_modulated_smooth_muscle_cells_in_atherosclerotic_lesions	0	input	input	----	----	Identical	input	False	Complete match	False
SRX8359007	input	0.9475	non-cancer	0.8905	male	0.8044	cell line	0.95827	newborn	1	SRX8359007	unknown	mesenchymal_stem_cells_derived_from_an_ews_patient	unknown	unknown	unknown	unknown	unknown	unknown	unknown	mesenchymal_stem_cells_derived_from_an_ews_patient	unknown	mesenchymal_stem_cells_derived_from_an_ews_patient	mesenchymal_stem_cells_derived_from_an_ews_patient	unknown	unknown	unknown	unknown	unknown	unknown	unknown	unknown	unknown	unknown	unknown	unknown	input	Input control	Input control	Others	Mesenchymal stem cells	unknown	GSM4558640: A945C208: EWIma1 input; Homo sapiens; ChIP-Seq	['source_name=Mesenchymal stem cells derived from an EwS patient', 'tissue=Mesenchymal stem cells derived from an EwS patient', 'genotype=SPC mutation + EF1', 'antibody=input']	0	unknown	unknown	unknown	GSM4558640	GSM4558640:_A945C208:_EWIma1_input;_Homo_sapiens;_ChIP-Seq	GSE150783	De_novo_modeling_of_chromoplectic_Ewing_sarcoma_tumors_from_patient-derived_mesenchymal_stem_cells	0	input	input	----	----	Identical	input	False	Complete match	False
SRX8359004	input	0.9593	non-cancer	0.9844	male	0.8873	cell line	0.92998	newborn	1	SRX8359004	unknown	mesenchymal_stem_cells_derived_from_an_ews_patient	unknown	unknown	unknown	unknown	unknown	unknown	unknown	mesenchymal_stem_cells_derived_from_an_ews_patient	unknown	mesenchymal_stem_cells_derived_from_an_ews_patient	mesenchymal_stem_cells_derived_from_an_ews_patient	unknown	unknown	unknown	unknown	unknown	unknown	unknown	unknown	unknown	unknown	unknown	unknown	input	Input control	Input control	Others	Mesenchymal stem cells	unknown	GSM4558637: A945C205: MSC Pat input; Homo sapiens; ChIP-Seq	['source_name=Mesenchymal stem cells derived from an EwS patient', 'tissue=Mesenchymal stem cells derived from an EwS patient', 'genotype=WT', 'antibody=input']	0	unknown	unknown	unknown	GSM4558637	GSM4558637:_A945C205:_MSC_Pat_input;_Homo_sapiens;_ChIP-Seq	GSE150783	De_novo_modeling_of_chromoplectic_Ewing_sarcoma_tumors_from_patient-derived_mesenchymal_stem_cells	0	input	input	----	----	Identical	input	False	Complete match	False
SRX8359002	h3k27ac	0.9948	non-cancer	0.9999	male	0.8523	primary cell	0.95829	child	0.5958	SRX8359002	unknown	mesenchymal_stem_cells_derived_from_an_ews_patient	unknown	unknown	unknown	unknown	unknown	unknown	unknown	mesenchymal_stem_cells_derived_from_an_ews_patient	unknown	mesenchymal_stem_cells_derived_from_an_ews_patient	mesenchymal_stem_cells_derived_from_an_ews_patient	unknown	unknown	unknown	unknown	unknown	unknown	unknown	unknown	unknown	unknown	unknown	unknown	h3k27ac	Histone	H3K27ac	Others	Mesenchymal stem cells	unknown	GSM4558635: A945C203: MSC Pat H3K27ac; Homo sapiens; ChIP-Seq	['source_name=Mesenchymal stem cells derived from an EwS patient', 'tissue=Mesenchymal stem cells derived from an EwS patient', 'genotype=WT', 'antibody=H3K27ac']	0	unknown	unknown	unknown	GSM4558635	GSM4558635:_A945C203:_MSC_Pat_H3K27ac;_Homo_sapiens;_ChIP-Seq	GSE150783	De_novo_modeling_of_chromoplectic_Ewing_sarcoma_tumors_from_patient-derived_mesenchymal_stem_cells	0	h3k27ac	h3k27ac	----	----	Identical	h3k27ac	False	Complete match	False
SRX8359005	h3k27ac	0.9844	cancer	0.9999	male	0.9291	cell line	0.99987	newborn	0.8938	SRX8359005	unknown	mesenchymal_stem_cells_derived_from_an_ews_patient	unknown	unknown	unknown	unknown	unknown	unknown	unknown	mesenchymal_stem_cells_derived_from_an_ews_patient	unknown	mesenchymal_stem_cells_derived_from_an_ews_patient	mesenchymal_stem_cells_derived_from_an_ews_patient	unknown	unknown	unknown	unknown	unknown	unknown	unknown	unknown	unknown	unknown	unknown	unknown	h3k27ac	Histone	H3K27ac	Others	Mesenchymal stem cells	unknown	GSM4558638: A945C206: EWIma1 H3K27ac; Homo sapiens; ChIP-Seq	['source_name=Mesenchymal stem cells derived from an EwS patient', 'tissue=Mesenchymal stem cells derived from an EwS patient', 'genotype=SPC mutation + EF1', 'antibody=H3K27ac']	0	unknown	unknown	unknown	GSM4558638	GSM4558638:_A945C206:_EWIma1_H3K27ac;_Homo_sapiens;_ChIP-Seq	GSE150783	De_novo_modeling_of_chromoplectic_Ewing_sarcoma_tumors_from_patient-derived_mesenchymal_stem_cells	0	h3k27ac	h3k27ac	----	----	Identical	h3k27ac	False	Complete match	False
SRX8375619	input	0.7546	cancer	0.6575	female	0.7603	cell line	0.33925	newborn	0.9613	SRX8375619	unknown	lung	unknown	unknown	spca1	unknown	unknown	unknown	unknown	lung	unknown	unknown	lung	unknown	unknown	unknown	unknown	unknown	unknown	unknown	unknown	unknown	unknown	lung	respiratory	no_consensus	Input control	Input control	Lung	SPC-A1	unknown	GSM4563212: H3K27ac SPCA1 input rep2; Homo sapiens; ChIP-Seq	['source_name=lung', 'cell line=SPCA1', 'chip-antibody=None']	0	unknown	unknown	unknown	GSM4563212	GSM4563212:_H3K27ac_SPCA1_input_rep2;_Homo_sapiens;_ChIP-Seq	GSE150977	A_systematic_dissection_of_the_epigenomic_heterogeneity_of_lung_adenocarcinoma_reveals_two_different_subclasses_with_distinct_prognosis_and_core_regulatory_networks	0	h3k27ac	input	----	----	Different	no_consensus	False	Partial match	False
SRX8375617	input	0.7558	cancer	0.7377	female	0.7524	cell line	0.4436	newborn	0.9696	SRX8375617	unknown	lung	unknown	unknown	spca1	unknown	unknown	unknown	unknown	lung	unknown	unknown	lung	unknown	unknown	unknown	unknown	unknown	unknown	unknown	unknown	unknown	unknown	lung	respiratory	no_consensus	Input control	Input control	Lung	SPC-A1	unknown	GSM4563210: H3K27ac SPCA1 input rep1; Homo sapiens; ChIP-Seq	['source_name=lung', 'cell line=SPCA1', 'chip-antibody=None']	0	unknown	unknown	unknown	GSM4563210	GSM4563210:_H3K27ac_SPCA1_input_rep1;_Homo_sapiens;_ChIP-Seq	GSE150977	A_systematic_dissection_of_the_epigenomic_heterogeneity_of_lung_adenocarcinoma_reveals_two_different_subclasses_with_distinct_prognosis_and_core_regulatory_networks	0	h3k27ac	input	----	----	Different	no_consensus	False	Partial match	False
SRX8375618	h3k27ac	0.9996	cancer	0.955	female	0.9213	cell line	0.99999	newborn	0.5188	SRX8375618	unknown	lung	unknown	unknown	spca1	unknown	unknown	unknown	unknown	lung	unknown	unknown	lung	unknown	unknown	unknown	unknown	unknown	unknown	unknown	unknown	unknown	unknown	lung	respiratory	h3k27ac	Histone	H3K27ac	Lung	SPC-A1	unknown	GSM4563211: H3K27ac SPCA1 chip rep2; Homo sapiens; ChIP-Seq	['source_name=lung', 'cell line=SPCA1', 'chip-antibody=anti-H3K27ac antibody (Abcam, ab4730)']	0	unknown	unknown	unknown	GSM4563211	GSM4563211:_H3K27ac_SPCA1_chip_rep2;_Homo_sapiens;_ChIP-Seq	GSE150977	A_systematic_dissection_of_the_epigenomic_heterogeneity_of_lung_adenocarcinoma_reveals_two_different_subclasses_with_distinct_prognosis_and_core_regulatory_networks	0	h3k27ac	h3k27ac	----	h3k27ac	Identical	h3k27ac	False	Complete match	False
SRX8375615	input	0.8102	cancer	0.9833	mixed	0.8159	cell line	0.89308	newborn	0.9999	SRX8375615	unknown	lung	unknown	unknown	1153	unknown	unknown	unknown	unknown	lung	unknown	unknown	lung	unknown	unknown	unknown	unknown	unknown	unknown	unknown	unknown	unknown	unknown	lung	respiratory	no_consensus	Input control	Input control	Lung	1153	unknown	GSM4563208: H3K27ac 1153 input rep2; Homo sapiens; ChIP-Seq	['source_name=lung', 'cell line=1153', 'chip-antibody=None']	0	unknown	unknown	unknown	GSM4563208	GSM4563208:_H3K27ac_1153_input_rep2;_Homo_sapiens;_ChIP-Seq	GSE150977	A_systematic_dissection_of_the_epigenomic_heterogeneity_of_lung_adenocarcinoma_reveals_two_different_subclasses_with_distinct_prognosis_and_core_regulatory_networks	0	h3k27ac	input	----	----	Different	no_consensus	False	Partial match	False
SRX8375616	h3k27ac	0.9994	cancer	0.9842	female	0.9536	cell line	0.99997	newborn	0.8151	SRX8375616	unknown	lung	unknown	unknown	spca1	unknown	unknown	unknown	unknown	lung	unknown	unknown	lung	unknown	unknown	unknown	unknown	unknown	unknown	unknown	unknown	unknown	unknown	lung	respiratory	h3k27ac	Histone	H3K27ac	Lung	SPC-A1	unknown	GSM4563209: H3K27ac SPCA1 chip rep1; Homo sapiens; ChIP-Seq	['source_name=lung', 'cell line=SPCA1', 'chip-antibody=anti-H3K27ac antibody (Abcam, ab4730)']	0	unknown	unknown	unknown	GSM4563209	GSM4563209:_H3K27ac_SPCA1_chip_rep1;_Homo_sapiens;_ChIP-Seq	GSE150977	A_systematic_dissection_of_the_epigenomic_heterogeneity_of_lung_adenocarcinoma_reveals_two_different_subclasses_with_distinct_prognosis_and_core_regulatory_networks	0	h3k27ac	h3k27ac	----	h3k27ac	Identical	h3k27ac	False	Complete match	False
SRX8375613	input	0.8531	cancer	0.9986	female	0.5796	cell line	0.71503	newborn	0.999	SRX8375613	unknown	lung	unknown	unknown	1153	unknown	unknown	unknown	unknown	lung	unknown	unknown	lung	unknown	unknown	unknown	unknown	unknown	unknown	unknown	unknown	unknown	unknown	lung	respiratory	no_consensus	Input control	Input control	Lung	1153	unknown	GSM4563206: H3K27ac 1153 input rep1; Homo sapiens; ChIP-Seq	['source_name=lung', 'cell line=1153', 'chip-antibody=None']	0	unknown	unknown	unknown	GSM4563206	GSM4563206:_H3K27ac_1153_input_rep1;_Homo_sapiens;_ChIP-Seq	GSE150977	A_systematic_dissection_of_the_epigenomic_heterogeneity_of_lung_adenocarcinoma_reveals_two_different_subclasses_with_distinct_prognosis_and_core_regulatory_networks	0	h3k27ac	input	----	----	Different	no_consensus	False	Partial match	False
SRX8375612	h3k27ac	0.9947	cancer	0.9998	female	0.7748	cell line	0.99995	newborn	0.7869	SRX8375612	unknown	lung	unknown	unknown	1153	unknown	unknown	unknown	unknown	lung	unknown	unknown	lung	unknown	unknown	unknown	unknown	unknown	unknown	unknown	unknown	unknown	unknown	lung	respiratory	h3k27ac	Histone	H3K27ac	Lung	1153	unknown	GSM4563205: H3K27ac 1153 chip rep1; Homo sapiens; ChIP-Seq	['source_name=lung', 'cell line=1153', 'chip-antibody=anti-H3K27ac antibody (Abcam, ab4729)']	0	unknown	unknown	unknown	GSM4563205	GSM4563205:_H3K27ac_1153_chip_rep1;_Homo_sapiens;_ChIP-Seq	GSE150977	A_systematic_dissection_of_the_epigenomic_heterogeneity_of_lung_adenocarcinoma_reveals_two_different_subclasses_with_distinct_prognosis_and_core_regulatory_networks	0	h3k27ac	h3k27ac	----	----	Identical	h3k27ac	False	Complete match	False
SRX8375614	h3k27ac	0.9973	cancer	0.9998	female	0.8775	cell line	0.99998	newborn	0.7637	SRX8375614	unknown	lung	unknown	unknown	1153	unknown	unknown	unknown	unknown	lung	unknown	unknown	lung	unknown	unknown	unknown	unknown	unknown	unknown	unknown	unknown	unknown	unknown	lung	respiratory	h3k27ac	Histone	H3K27ac	Lung	1153	unknown	GSM4563207: H3K27ac 1153 chip rep2; Homo sapiens; ChIP-Seq	['source_name=lung', 'cell line=1153', 'chip-antibody=anti-H3K27ac antibody (Abcam, ab4730)']	0	unknown	unknown	unknown	GSM4563207	GSM4563207:_H3K27ac_1153_chip_rep2;_Homo_sapiens;_ChIP-Seq	GSE150977	A_systematic_dissection_of_the_epigenomic_heterogeneity_of_lung_adenocarcinoma_reveals_two_different_subclasses_with_distinct_prognosis_and_core_regulatory_networks	0	h3k27ac	h3k27ac	----	h3k27ac	Identical	h3k27ac	False	Complete match	False
SRX9522725	h3k9me3	0.8845	cancer	0.9694	male	0.7551	cell line	0.39116	newborn	0.9983	SRX9522725	unknown	cell_line	unknown	unknown	cell_line	unknown	unknown	unknown	unknown	chip_seq_molm_13_h3k9me3	human_myeloid_leukemia_cell_line	unknown	chip_seq_molm_13_h3k9me3	unknown	unknown	unknown	unknown	cell_line	cell_line	unknown	unknown	leukemi	cancer	unknown	unknown	h3k9me3	Histone	H3K9me3	Blood	MOLM-13	Primary Tissue=Blood|Tissue Diagnosis=Leukemia Acute Myelogenous	GSM4912328: ChIP-seq MOLM-13 H3K9me3 rep1; Homo sapiens; ChIP-Seq	['source_name=ChIP-seq_MOLM-13_H3K9me3', 'cell line=MOLM-13', 'cell type=human myeloid leukemia cell line', 'chip antibody=H3K9me3']	0	unknown	unknown	unknown	GSM4912328	GSM4912328:_ChIP-seq_MOLM-13_H3K9me3_rep1;_Homo_sapiens;_ChIP-Seq	GSE150981	ChIP-seq_analysis_of_H3K4me3,_H3K9me3_and_MPHOSPH8_in_MOLM-13_cells	0	h3k9me3	h3k9me3	----	----	Identical	h3k9me3	False	Complete match	False
SRX9522726	h3k9me3	0.9233	cancer	0.9719	male	0.7399	cell line	0.39567	newborn	0.9988	SRX9522726	unknown	cell_line	unknown	unknown	cell_line	unknown	unknown	unknown	unknown	chip_seq_molm_13_h3k9me3	human_myeloid_leukemia_cell_line	unknown	chip_seq_molm_13_h3k9me3	unknown	unknown	unknown	unknown	cell_line	cell_line	unknown	unknown	leukemi	cancer	unknown	unknown	h3k9me3	Histone	H3K9me3	Blood	MOLM-13	Primary Tissue=Blood|Tissue Diagnosis=Leukemia Acute Myelogenous	GSM4912329: ChIP-seq MOLM-13 H3K9me3 rep2; Homo sapiens; ChIP-Seq	['source_name=ChIP-seq_MOLM-13_H3K9me3', 'cell line=MOLM-13', 'cell type=human myeloid leukemia cell line', 'chip antibody=H3K9me3']	0	unknown	unknown	unknown	GSM4912329	GSM4912329:_ChIP-seq_MOLM-13_H3K9me3_rep2;_Homo_sapiens;_ChIP-Seq	GSE150981	ChIP-seq_analysis_of_H3K4me3,_H3K9me3_and_MPHOSPH8_in_MOLM-13_cells	0	h3k9me3	h3k9me3	----	----	Identical	h3k9me3	False	Complete match	False
SRX9522723	h3k4me3	0.9999	cancer	1	male	0.9886	cell line	0.52222	adult	0.8584	SRX9522723	unknown	cell_line	unknown	unknown	cell_line	unknown	unknown	unknown	unknown	chip_seq_molm_13_h3k4me3	human_myeloid_leukemia_cell_line	unknown	chip_seq_molm_13_h3k4me3	unknown	unknown	unknown	unknown	cell_line	cell_line	unknown	unknown	leukemi	cancer	unknown	unknown	h3k4me3	Histone	H3K4me3	Blood	MOLM-13	Primary Tissue=Blood|Tissue Diagnosis=Leukemia Acute Myelogenous	GSM4912326: ChIP-seq MOLM-13 H3K4me3 rep1; Homo sapiens; ChIP-Seq	['source_name=ChIP-seq_MOLM-13_H3K4me3', 'cell line=MOLM-13', 'cell type=human myeloid leukemia cell line', 'chip antibody=H3K4me3']	0	unknown	unknown	unknown	GSM4912326	GSM4912326:_ChIP-seq_MOLM-13_H3K4me3_rep1;_Homo_sapiens;_ChIP-Seq	GSE150981	ChIP-seq_analysis_of_H3K4me3,_H3K9me3_and_MPHOSPH8_in_MOLM-13_cells	0	h3k4me3	h3k4me3	----	----	Identical	h3k4me3	False	Complete match	False
SRX9522724	h3k4me3	0.9999	cancer	1	male	0.99	cell line	0.53408	adult	0.8538	SRX9522724	unknown	cell_line	unknown	unknown	cell_line	unknown	unknown	unknown	unknown	chip_seq_molm_13_h3k4me3	human_myeloid_leukemia_cell_line	unknown	chip_seq_molm_13_h3k4me3	unknown	unknown	unknown	unknown	cell_line	cell_line	unknown	unknown	leukemi	cancer	unknown	unknown	h3k4me3	Histone	H3K4me3	Blood	MOLM-13	Primary Tissue=Blood|Tissue Diagnosis=Leukemia Acute Myelogenous	GSM4912327: ChIP-seq MOLM-13 H3K4me3 rep2; Homo sapiens; ChIP-Seq	['source_name=ChIP-seq_MOLM-13_H3K4me3', 'cell line=MOLM-13', 'cell type=human myeloid leukemia cell line', 'chip antibody=H3K4me3']	0	unknown	unknown	unknown	GSM4912327	GSM4912327:_ChIP-seq_MOLM-13_H3K4me3_rep2;_Homo_sapiens;_ChIP-Seq	GSE150981	ChIP-seq_analysis_of_H3K4me3,_H3K9me3_and_MPHOSPH8_in_MOLM-13_cells	0	h3k4me3	h3k4me3	----	----	Identical	h3k4me3	False	Complete match	False
SRX8375992	h3k27ac	0.997	non-cancer	0.798	male	0.8023	cell line	0.9385	newborn	0.8319	SRX8375992	unknown	cell_line	unknown	unknown	unknown	unknown	unknown	unknown	unknown	glioblastoma_cell_line	u87	unknown	glioblastoma_cell_line	unknown	unknown	unknown	unknown	cell_line	cell_line	unknown	unknown	blastoma	cancer	unknown	unknown	h3k27ac	Histone	H3K27ac	Neural	U-87 MG	Primary Tissue=Brain|Tissue Diagnosis=Glioblastoma	GSM4563397: U87-THZ1; Homo sapiens; ChIP-Seq	['source_name=Glioblastoma cell line', 'cell type=U87', 'treatment=THZ1', 'chip antibody=H3k27ac(Cell Signalling 4535)']	0	unknown	unknown	unknown	GSM4563397	GSM4563397:_U87-THZ1;_Homo_sapiens;_ChIP-Seq	GSE150986	Epigenetic_Targeting_of_Mcl-1_is_Synthetically_Lethal_with_Bcl-xL/Bcl-2_Inhibition_in_Model_Systems_of_Glioblastoma	0	h3k27ac	h3k27ac	----	----	Identical	h3k27ac	False	Complete match	False
SRX8375991	h3k27ac	0.988	non-cancer	0.9381	male	0.939	cell line	0.97432	newborn	0.981	SRX8375991	unknown	cell_line	unknown	unknown	unknown	unknown	unknown	unknown	unknown	glioblastoma_cell_line	u87	unknown	glioblastoma_cell_line	unknown	unknown	unknown	unknown	cell_line	cell_line	unknown	unknown	blastoma	cancer	unknown	unknown	h3k27ac	Histone	H3K27ac	Neural	U-87 MG	Primary Tissue=Brain|Tissue Diagnosis=Glioblastoma	GSM4563396: U87-DMSO (THZ1 control); Homo sapiens; ChIP-Seq	['source_name=Glioblastoma cell line', 'cell type=U87', 'treatment=DMSO', 'chip antibody=H3k27ac(Cell Signalling 4535)']	0	unknown	unknown	unknown	GSM4563396	GSM4563396:_U87-DMSO_(THZ1_control);_Homo_sapiens;_ChIP-Seq	GSE150986	Epigenetic_Targeting_of_Mcl-1_is_Synthetically_Lethal_with_Bcl-xL/Bcl-2_Inhibition_in_Model_Systems_of_Glioblastoma	0	h3k27ac	h3k27ac	----	----	Identical	h3k27ac	False	Complete match	False
SRX8377208	input	0.608	non-cancer	0.5103	mixed	0.6051	cell line	0.83456	newborn	0.9841	SRX8377208	unknown	h889_hsclc_nkx2_1	unknown	unknown	unknown	unknown	unknown	unknown	unknown	h889_hsclc_nkx2_1	unknown	unknown	h889_hsclc_nkx2_1	unknown	unknown	unknown	unknown	unknown	unknown	unknown	unknown	unknown	unknown	unknown	unknown	input	Input control	Input control	Lung	NCI-H889	Primary Tissue=Lung|Tissue Diagnosis=Carcinoma Small Cell	GSM4563936: H889 hSCLC NKX2-1 input; Homo sapiens; ChIP-Seq	['source_name=H889 hSCLC NKX2-1', 'tissue/cell line=NCI-H889', 'tissue/cell type=Small cell lung cancer cell line', 'passage=8-15', 'antibody=none']	0	unknown	unknown	unknown	GSM4563936	GSM4563936:_H889_hSCLC_NKX2-1_input;_Homo_sapiens;_ChIP-Seq	GSE150999	Lineage_transcription_factors_ASCL1,_NKX2-1,_and_PROX1_are_enriched_at_super_enhancers_and_co-regulate_subtype-specific_genes_in_small_cell_lung cancer_[ChIP-seq]	0	input	input	----	----	Identical	input	False	Complete match	False
SRX8377209	input	0.5976	non-cancer	0.5184	mixed	0.5636	cell line	0.80629	newborn	0.9894	SRX8377209	unknown	h889_hsclc_prox1	unknown	unknown	unknown	unknown	unknown	unknown	unknown	h889_hsclc_prox1	unknown	unknown	h889_hsclc_prox1	unknown	unknown	unknown	unknown	unknown	unknown	unknown	unknown	unknown	unknown	unknown	unknown	h3k27ac	Histone	H3K27ac	Lung	NCI-H889	Primary Tissue=Lung|Tissue Diagnosis=Carcinoma Small Cell	GSM4563937: H889 hSCLC PROX1 ChIP; Homo sapiens; ChIP-Seq	['source_name=H889 hSCLC PROX1', 'tissue/cell line=NCI-H889', 'tissue/cell type=Small cell lung cancer cell line', 'passage=8-15', 'antibody=H3K27ac (Abcam, Ab4729)']	0	unknown	unknown	unknown	GSM4563937	GSM4563937:_H889_hSCLC_PROX1_ChIP;_Homo_sapiens;_ChIP-Seq	GSE150999	Lineage_transcription_factors_ASCL1,_NKX2-1,_and_PROX1_are_enriched_at_super_enhancers_and_co-regulate_subtype-specific_genes_in_small_cell_lung cancer_[ChIP-seq]	0	h3k27ac	h3k27ac	----	h3k27ac	Identical	h3k27ac	False	No match	False
SRX8377195	input	0.8896	non-cancer	0.5548	mixed	0.6667	cell line	0.92684	newborn	0.9998	SRX8377195	unknown	lx22_hpdx	unknown	unknown	unknown	unknown	unknown	unknown	unknown	lx22_hpdx	unknown	unknown	lx22_hpdx	unknown	unknown	unknown	unknown	unknown	unknown	unknown	unknown	unknown	unknown	unknown	unknown	no_consensus	Input control	Input control	Lung	Small cell lung cancer	unknown	GSM4563923: LX22 hPDX H3K27ac input; Homo sapiens; ChIP-Seq	['source_name=LX22 hPDX', 'tissue/cell line=JHU-LX22-SCLC PDX', 'tissue/cell type=Small cell lung cancer PDX flank', 'passage=9-12', 'antibody=none']	0	unknown	unknown	unknown	GSM4563923	GSM4563923:_LX22_hPDX_H3K27ac_input;_Homo_sapiens;_ChIP-Seq	GSE150999	Lineage_transcription_factors_ASCL1,_NKX2-1,_and_PROX1_are_enriched_at_super_enhancers_and_co-regulate_subtype-specific_genes_in_small_cell_lung cancer_[ChIP-seq]	0	h3k27ac	input	----	----	Different	no_consensus	False	Partial match	False
SRX8377210	input	0.5789	non-cancer	0.5886	mixed	0.5339	cell line	0.83369	newborn	0.9865	SRX8377210	unknown	h889_hsclc_prox1	unknown	unknown	unknown	unknown	unknown	unknown	unknown	h889_hsclc_prox1	unknown	unknown	h889_hsclc_prox1	unknown	unknown	unknown	unknown	unknown	unknown	unknown	unknown	unknown	unknown	unknown	unknown	input	Input control	Input control	Lung	NCI-H889	Primary Tissue=Lung|Tissue Diagnosis=Carcinoma Small Cell	GSM4563938: H889 hSCLC PROX1 input; Homo sapiens; ChIP-Seq	['source_name=H889 hSCLC PROX1', 'tissue/cell line=NCI-H889', 'tissue/cell type=Small cell lung cancer cell line', 'passage=8-15', 'antibody=none']	0	unknown	unknown	unknown	GSM4563938	GSM4563938:_H889_hSCLC_PROX1_input;_Homo_sapiens;_ChIP-Seq	GSE150999	Lineage_transcription_factors_ASCL1,_NKX2-1,_and_PROX1_are_enriched_at_super_enhancers_and_co-regulate_subtype-specific_genes_in_small_cell_lung cancer_[ChIP-seq]	0	input	input	----	----	Identical	input	False	Complete match	False
SRX8377171	h3k27ac	0.4449	cancer	0.6704	mixed	0.9571	primary tissue	0.98251	newborn	0.6649	SRX8377171	unknown	h1092_sclc	unknown	unknown	unknown	unknown	unknown	unknown	unknown	h1092_sclc	unknown	unknown	h1092_sclc	unknown	unknown	unknown	unknown	unknown	unknown	unknown	unknown	unknown	unknown	unknown	unknown	h3k27ac	Histone	H3K27ac	Lung	NCI-H1092	Primary Tissue=Lung|Tissue Diagnosis=Carcinoma Small Cell	GSM4563899: H1092 SCLC H3K27ac ChIP; Homo sapiens; ChIP-Seq	['source_name=H1092 SCLC', 'tissue/cell line=NCI-H1092', 'tissue/cell type=Small cell lung cancer cell line', 'passage=8-15', 'antibody=H3K27ac (Abcam, Ab4729)']	0	unknown	unknown	unknown	GSM4563899	GSM4563899:_H1092_SCLC_H3K27ac_ChIP;_Homo_sapiens;_ChIP-Seq	GSE150999	Lineage_transcription_factors_ASCL1,_NKX2-1,_and_PROX1_are_enriched_at_super_enhancers_and_co-regulate_subtype-specific_genes_in_small_cell_lung cancer_[ChIP-seq]	0	h3k27ac	h3k27ac	----	h3k27ac	Identical	h3k27ac	False	Complete match	False
SRX8377172	input	0.7836	cancer	0.7561	mixed	0.9596	primary tissue	0.97813	newborn	0.9626	SRX8377172	unknown	h1092_sclc	unknown	unknown	unknown	unknown	unknown	unknown	unknown	h1092_sclc	unknown	unknown	h1092_sclc	unknown	unknown	unknown	unknown	unknown	unknown	unknown	unknown	unknown	unknown	unknown	unknown	input	Input control	Input control	Lung	NCI-H1092	Primary Tissue=Lung|Tissue Diagnosis=Carcinoma Small Cell	GSM4563900: H1092 SCLC H3K27ac Input; Homo sapiens; ChIP-Seq	['source_name=H1092 SCLC', 'tissue/cell line=NCI-H1092', 'tissue/cell type=Small cell lung cancer cell line', 'passage=8-15', 'antibody=none']	0	unknown	unknown	unknown	GSM4563900	GSM4563900:_H1092_SCLC_H3K27ac_Input;_Homo_sapiens;_ChIP-Seq	GSE150999	Lineage_transcription_factors_ASCL1,_NKX2-1,_and_PROX1_are_enriched_at_super_enhancers_and_co-regulate_subtype-specific_genes_in_small_cell_lung cancer_[ChIP-seq]	0	input	input	----	input	Identical	input	False	Complete match	False
SRX8377207	input	0.3279	non-cancer	0.7582	mixed	0.5272	cell line	0.80322	newborn	0.998	SRX8377207	unknown	h889_hsclc_nkx2_1	unknown	unknown	unknown	unknown	unknown	unknown	unknown	h889_hsclc_nkx2_1	unknown	unknown	h889_hsclc_nkx2_1	unknown	unknown	unknown	unknown	unknown	unknown	unknown	unknown	unknown	unknown	unknown	unknown	h3k27ac	Histone	H3K27ac	Lung	NCI-H889	Primary Tissue=Lung|Tissue Diagnosis=Carcinoma Small Cell	GSM4563935: H889 hSCLC NKX2-1 ChIP; Homo sapiens; ChIP-Seq	['source_name=H889 hSCLC NKX2-1', 'tissue/cell line=NCI-H889', 'tissue/cell type=Small cell lung cancer cell line', 'passage=8-15', 'antibody=H3K27ac (Abcam, Ab4729)']	0	unknown	unknown	unknown	GSM4563935	GSM4563935:_H889_hSCLC_NKX2-1_ChIP;_Homo_sapiens;_ChIP-Seq	GSE150999	Lineage_transcription_factors_ASCL1,_NKX2-1,_and_PROX1_are_enriched_at_super_enhancers_and_co-regulate_subtype-specific_genes_in_small_cell_lung cancer_[ChIP-seq]	0	h3k27ac	h3k27ac	----	----	Identical	h3k27ac	False	No match	False
SRX8377197	input	0.813	cancer	0.7846	male	0.9128	cell line	0.99467	newborn	0.9991	SRX8377197	unknown	lx44_hpdx	unknown	unknown	unknown	unknown	unknown	unknown	unknown	lx44_hpdx	unknown	unknown	lx44_hpdx	unknown	unknown	unknown	unknown	unknown	unknown	unknown	unknown	unknown	unknown	unknown	unknown	no_consensus	Input control	Input control	Lung	Small cell lung cancer	unknown	GSM4563925: LX44 hPDX H3K27ac input; Homo sapiens; ChIP-Seq	['source_name=LX44 hPDX', 'tissue/cell line=JHU-LX44-SCLC PDX', 'tissue/cell type=Small cell lung cancer PDX flank', 'passage=9-12', 'antibody=none']	0	unknown	unknown	unknown	GSM4563925	GSM4563925:_LX44_hPDX_H3K27ac_input;_Homo_sapiens;_ChIP-Seq	GSE150999	Lineage_transcription_factors_ASCL1,_NKX2-1,_and_PROX1_are_enriched_at_super_enhancers_and_co-regulate_subtype-specific_genes_in_small_cell_lung cancer_[ChIP-seq]	0	h3k27ac	input	----	----	Different	no_consensus	False	Partial match	False
SRX8377194	input	0.2543	non-cancer	0.7892	mixed	0.8277	cell line	0.78939	newborn	0.9997	SRX8377194	unknown	lx22_hpdx	unknown	unknown	unknown	unknown	unknown	unknown	unknown	lx22_hpdx	unknown	unknown	lx22_hpdx	unknown	unknown	unknown	unknown	unknown	unknown	unknown	unknown	unknown	unknown	unknown	unknown	h3k27ac	Histone	H3K27ac	Lung	Small cell lung cancer	unknown	GSM4563922: LX22 hPDX H3K27ac ChIP; Homo sapiens; ChIP-Seq	['source_name=LX22 hPDX', 'tissue/cell line=JHU-LX22-SCLC PDX', 'tissue/cell type=Small cell lung cancer PDX flank', 'passage=9-12', 'antibody=H3K27ac (Abcam, Ab4729)']	0	unknown	unknown	unknown	GSM4563922	GSM4563922:_LX22_hPDX_H3K27ac_ChIP;_Homo_sapiens;_ChIP-Seq	GSE150999	Lineage_transcription_factors_ASCL1,_NKX2-1,_and_PROX1_are_enriched_at_super_enhancers_and_co-regulate_subtype-specific_genes_in_small_cell_lung cancer_[ChIP-seq]	0	h3k27ac	h3k27ac	----	----	Identical	h3k27ac	False	No match	False
SRX8377212	input	0.7562	cancer	0.804	mixed	0.8852	cell line	0.71125	newborn	0.9996	SRX8377212	unknown	h889_hsclc_foxa2	unknown	unknown	unknown	unknown	unknown	unknown	unknown	h889_hsclc_foxa2	unknown	unknown	h889_hsclc_foxa2	unknown	unknown	unknown	unknown	unknown	unknown	unknown	unknown	unknown	unknown	unknown	unknown	input	Input control	Input control	Lung	NCI-H889	Primary Tissue=Lung|Tissue Diagnosis=Carcinoma Small Cell	GSM4563940: H889 hSCLC FOXA2 Input; Homo sapiens; ChIP-Seq	['source_name=H889 hSCLC FOXA2', 'tissue/cell line=NCI-H889', 'tissue/cell type=Small cell lung cancer cell line', 'passage=8-15', 'antibody=none']	0	unknown	unknown	unknown	GSM4563940	GSM4563940:_H889_hSCLC_FOXA2_Input;_Homo_sapiens;_ChIP-Seq	GSE150999	Lineage_transcription_factors_ASCL1,_NKX2-1,_and_PROX1_are_enriched_at_super_enhancers_and_co-regulate_subtype-specific_genes_in_small_cell_lung cancer_[ChIP-seq]	0	input	input	----	----	Identical	input	False	Complete match	False
SRX8377192	h3k27ac	0.7204	cancer	0.8426	female	0.5332	cell line	0.66875	newborn	0.8957	SRX8377192	unknown	lx110_hpdx	unknown	unknown	unknown	unknown	unknown	unknown	unknown	lx110_hpdx	unknown	unknown	lx110_hpdx	unknown	unknown	unknown	unknown	unknown	unknown	unknown	unknown	unknown	unknown	unknown	unknown	h3k27ac	Histone	H3K27ac	Lung	Small cell lung cancer	unknown	GSM4563920: LX110 hPDX H3K27ac ChIP; Homo sapiens; ChIP-Seq	['source_name=LX110 hPDX', 'tissue/cell line=JHU-LX110-SCLC PDX', 'tissue/cell type=Small cell lung cancer PDX flank', 'passage=9-12', 'antibody=H3K27ac (Abcam, Ab4729)']	0	unknown	unknown	unknown	GSM4563920	GSM4563920:_LX110_hPDX_H3K27ac_ChIP;_Homo_sapiens;_ChIP-Seq	GSE150999	Lineage_transcription_factors_ASCL1,_NKX2-1,_and_PROX1_are_enriched_at_super_enhancers_and_co-regulate_subtype-specific_genes_in_small_cell_lung cancer_[ChIP-seq]	0	h3k27ac	h3k27ac	----	----	Identical	h3k27ac	False	Complete match	False
SRX8377196	h3k27ac	0.7765	cancer	0.8544	male	0.9308	cell line	0.99187	newborn	0.9902	SRX8377196	unknown	lx44_hpdx	unknown	unknown	unknown	unknown	unknown	unknown	unknown	lx44_hpdx	unknown	unknown	lx44_hpdx	unknown	unknown	unknown	unknown	unknown	unknown	unknown	unknown	unknown	unknown	unknown	unknown	h3k27ac	Histone	H3K27ac	Lung	Small cell lung cancer	unknown	GSM4563924: LX44 hPDX H3K27ac ChIP; Homo sapiens; ChIP-Seq	['source_name=LX44 hPDX', 'tissue/cell line=JHU-LX44-SCLC PDX', 'tissue/cell type=Small cell lung cancer PDX flank', 'passage=9-12', 'antibody=H3K27ac (Abcam, Ab4729)']	0	unknown	unknown	unknown	GSM4563924	GSM4563924:_LX44_hPDX_H3K27ac_ChIP;_Homo_sapiens;_ChIP-Seq	GSE150999	Lineage_transcription_factors_ASCL1,_NKX2-1,_and_PROX1_are_enriched_at_super_enhancers_and_co-regulate_subtype-specific_genes_in_small_cell_lung cancer_[ChIP-seq]	0	h3k27ac	h3k27ac	----	----	Identical	h3k27ac	False	Complete match	False
SRX8377200	h3k27ac	0.4519	non-cancer	0.866	mixed	0.7801	cell line	0.84318	newborn	0.8977	SRX8377200	unknown	h128_hsclc_nkx2_1	unknown	unknown	unknown	unknown	unknown	unknown	unknown	h128_hsclc_nkx2_1	unknown	unknown	h128_hsclc_nkx2_1	unknown	unknown	unknown	unknown	unknown	unknown	unknown	unknown	unknown	unknown	unknown	unknown	h3k27ac	Histone	H3K27ac	Lung	NCI-H128	Primary Tissue=Lung|Tissue Diagnosis=Carcinoma Small Cell	GSM4563928: H128 hSCLC NKX2-1 ChIP; Homo sapiens; ChIP-Seq	['source_name=H128 hSCLC NKX2-1', 'tissue/cell line=NCI-H128', 'tissue/cell type=Small cell lung cancer cell line', 'passage=8-15', 'antibody=H3K27ac (Abcam, Ab4729)']	0	unknown	unknown	unknown	GSM4563928	GSM4563928:_H128_hSCLC_NKX2-1_ChIP;_Homo_sapiens;_ChIP-Seq	GSE150999	Lineage_transcription_factors_ASCL1,_NKX2-1,_and_PROX1_are_enriched_at_super_enhancers_and_co-regulate_subtype-specific_genes_in_small_cell_lung cancer_[ChIP-seq]	0	h3k27ac	h3k27ac	----	----	Identical	h3k27ac	False	Complete match	False
SRX8377189	h3k27ac	0.6323	non-cancer	0.8977	male	0.7945	cell line	0.99444	newborn	0.9506	SRX8377189	unknown	h82_hsclc	unknown	unknown	unknown	unknown	unknown	unknown	unknown	h82_hsclc	unknown	unknown	h82_hsclc	unknown	unknown	unknown	unknown	unknown	unknown	unknown	unknown	unknown	unknown	unknown	unknown	h3k27ac	Histone	H3K27ac	Lung	NCI-H82	Primary Tissue=Lung|Tissue Diagnosis=Carcinoma Small Cell	GSM4563917: H82 hSCLC H3K27ac ChIP; Homo sapiens; ChIP-Seq	['source_name=H82 hSCLC', 'tissue/cell line=NCI-H82', 'tissue/cell type=Small cell lung cancer cell line', 'passage=8-15', 'antibody=H3K27ac (Abcam, Ab4729)']	0	unknown	unknown	unknown	GSM4563917	GSM4563917:_H82_hSCLC_H3K27ac_ChIP;_Homo_sapiens;_ChIP-Seq	GSE150999	Lineage_transcription_factors_ASCL1,_NKX2-1,_and_PROX1_are_enriched_at_super_enhancers_and_co-regulate_subtype-specific_genes_in_small_cell_lung cancer_[ChIP-seq]	0	h3k27ac	h3k27ac	----	h3k27ac	Identical	h3k27ac	False	Complete match	False
SRX8377184	input	0.6041	cancer	0.9129	male	0.8756	cell line	0.95668	newborn	0.7047	SRX8377184	unknown	h524_hsclc	unknown	unknown	unknown	unknown	unknown	unknown	unknown	h524_hsclc	unknown	unknown	h524_hsclc	unknown	unknown	unknown	unknown	unknown	unknown	unknown	unknown	unknown	unknown	unknown	unknown	no_consensus	Input control	Input control	Lung	NCI-H524	Primary Tissue=Lung|Tissue Diagnosis=Carcinoma Small Cell	GSM4563912: H524 hSCLC H3K27ac Input; Homo sapiens; ChIP-Seq	['source_name=H524 hSCLC', 'tissue/cell line=NCI-H524', 'tissue/cell type=Small cell lung cancer cell line', 'passage=8-15', 'antibody=none']	0	unknown	unknown	unknown	GSM4563912	GSM4563912:_H524_hSCLC_H3K27ac_Input;_Homo_sapiens;_ChIP-Seq	GSE150999	Lineage_transcription_factors_ASCL1,_NKX2-1,_and_PROX1_are_enriched_at_super_enhancers_and_co-regulate_subtype-specific_genes_in_small_cell_lung cancer_[ChIP-seq]	0	h3k27ac	input	----	----	Different	no_consensus	False	Partial match	False
SRX8377201	input	0.4289	non-cancer	0.9164	mixed	0.9547	cell line	0.80713	newborn	0.999	SRX8377201	unknown	h128_hsclc_nkx2_1	unknown	unknown	unknown	unknown	unknown	unknown	unknown	h128_hsclc_nkx2_1	unknown	unknown	h128_hsclc_nkx2_1	unknown	unknown	unknown	unknown	unknown	unknown	unknown	unknown	unknown	unknown	unknown	unknown	input	Input control	Input control	Lung	NCI-H128	Primary Tissue=Lung|Tissue Diagnosis=Carcinoma Small Cell	GSM4563929: H128 hSCLC NKX2-1 Input; Homo sapiens; ChIP-Seq	['source_name=H128 hSCLC NKX2-1', 'tissue/cell line=NCI-H128', 'tissue/cell type=Small cell lung cancer cell line', 'passage=8-15', 'antibody=none']	0	unknown	unknown	unknown	GSM4563929	GSM4563929:_H128_hSCLC_NKX2-1_Input;_Homo_sapiens;_ChIP-Seq	GSE150999	Lineage_transcription_factors_ASCL1,_NKX2-1,_and_PROX1_are_enriched_at_super_enhancers_and_co-regulate_subtype-specific_genes_in_small_cell_lung cancer_[ChIP-seq]	0	input	input	----	----	Identical	input	False	Complete match	False
SRX8377191	input	0.7215	cancer	0.9185	mixed	0.9293	cell line	0.81572	newborn	0.9527	SRX8377191	unknown	h889_hsclc	unknown	unknown	unknown	unknown	unknown	unknown	unknown	h889_hsclc	unknown	unknown	h889_hsclc	unknown	unknown	unknown	unknown	unknown	unknown	unknown	unknown	unknown	unknown	unknown	unknown	no_consensus	Input control	Input control	Lung	NCI-H889	Primary Tissue=Lung|Tissue Diagnosis=Carcinoma Small Cell	GSM4563919: H889 hSCLC H3K27ac input; Homo sapiens; ChIP-Seq	['source_name=H889 hSCLC', 'tissue/cell line=NCI-H889', 'tissue/cell type=Small cell lung cancer cell line', 'passage=8-15', 'antibody=none']	0	unknown	unknown	unknown	GSM4563919	GSM4563919:_H889_hSCLC_H3K27ac_input;_Homo_sapiens;_ChIP-Seq	GSE150999	Lineage_transcription_factors_ASCL1,_NKX2-1,_and_PROX1_are_enriched_at_super_enhancers_and_co-regulate_subtype-specific_genes_in_small_cell_lung cancer_[ChIP-seq]	0	h3k27ac	input	----	----	Different	no_consensus	False	Partial match	False
SRX8377203	input	0.3037	non-cancer	0.9192	mixed	0.9824	cell line	0.82819	newborn	0.9995	SRX8377203	unknown	h128_hsclc_prox1	unknown	unknown	unknown	unknown	unknown	unknown	unknown	h128_hsclc_prox1	unknown	unknown	h128_hsclc_prox1	unknown	unknown	unknown	unknown	unknown	unknown	unknown	unknown	unknown	unknown	unknown	unknown	input	Input control	Input control	Lung	NCI-H128	Primary Tissue=Lung|Tissue Diagnosis=Carcinoma Small Cell	GSM4563931: H128 hSCLC PROX1 Input; Homo sapiens; ChIP-Seq	['source_name=H128 hSCLC PROX1', 'tissue/cell line=NCI-H128', 'tissue/cell type=Small cell lung cancer cell line', 'passage=8-15', 'antibody=none']	0	unknown	unknown	unknown	GSM4563931	GSM4563931:_H128_hSCLC_PROX1_Input;_Homo_sapiens;_ChIP-Seq	GSE150999	Lineage_transcription_factors_ASCL1,_NKX2-1,_and_PROX1_are_enriched_at_super_enhancers_and_co-regulate_subtype-specific_genes_in_small_cell_lung cancer_[ChIP-seq]	0	input	input	----	----	Identical	input	False	Complete match	False
SRX8377202	input	0.4065	non-cancer	0.9217	mixed	0.8895	cell line	0.81291	newborn	0.9947	SRX8377202	unknown	h128_hsclc_prox1	unknown	unknown	unknown	unknown	unknown	unknown	unknown	h128_hsclc_prox1	unknown	unknown	h128_hsclc_prox1	unknown	unknown	unknown	unknown	unknown	unknown	unknown	unknown	unknown	unknown	unknown	unknown	h3k27ac	Histone	H3K27ac	Lung	NCI-H128	Primary Tissue=Lung|Tissue Diagnosis=Carcinoma Small Cell	GSM4563930: H128 hSCLC PROX1 ChIP; Homo sapiens; ChIP-Seq	['source_name=H128 hSCLC PROX1', 'tissue/cell line=NCI-H128', 'tissue/cell type=Small cell lung cancer cell line', 'passage=8-15', 'antibody=H3K27ac (Abcam, Ab4729)']	0	unknown	unknown	unknown	GSM4563930	GSM4563930:_H128_hSCLC_PROX1_ChIP;_Homo_sapiens;_ChIP-Seq	GSE150999	Lineage_transcription_factors_ASCL1,_NKX2-1,_and_PROX1_are_enriched_at_super_enhancers_and_co-regulate_subtype-specific_genes_in_small_cell_lung cancer_[ChIP-seq]	0	h3k27ac	h3k27ac	----	----	Identical	h3k27ac	False	No match	False
SRX8377183	h3k27ac	0.5204	cancer	0.9229	male	0.855	cell line	0.98593	adult	0.6094	SRX8377183	unknown	h524_hsclc	unknown	unknown	unknown	unknown	unknown	unknown	unknown	h524_hsclc	unknown	unknown	h524_hsclc	unknown	unknown	unknown	unknown	unknown	unknown	unknown	unknown	unknown	unknown	unknown	unknown	h3k27ac	Histone	H3K27ac	Lung	NCI-H524	Primary Tissue=Lung|Tissue Diagnosis=Carcinoma Small Cell	GSM4563911: H524 hSCLC H3K27ac ChIP; Homo sapiens; ChIP-Seq	['source_name=H524 hSCLC', 'tissue/cell line=NCI-H524', 'tissue/cell type=Small cell lung cancer cell line', 'passage=8-15', 'antibody=H3K27ac (Abcam, Ab4729)']	0	unknown	unknown	unknown	GSM4563911	GSM4563911:_H524_hSCLC_H3K27ac_ChIP;_Homo_sapiens;_ChIP-Seq	GSE150999	Lineage_transcription_factors_ASCL1,_NKX2-1,_and_PROX1_are_enriched_at_super_enhancers_and_co-regulate_subtype-specific_genes_in_small_cell_lung cancer_[ChIP-seq]	0	h3k27ac	h3k27ac	----	----	Identical	h3k27ac	False	Complete match	False
SRX8377193	input	0.8777	cancer	0.9261	mixed	0.9434	cell line	0.68621	newborn	0.9994	SRX8377193	unknown	lx110_hpdx	unknown	unknown	unknown	unknown	unknown	unknown	unknown	lx110_hpdx	unknown	unknown	lx110_hpdx	unknown	unknown	unknown	unknown	unknown	unknown	unknown	unknown	unknown	unknown	unknown	unknown	no_consensus	Input control	Input control	Lung	Small cell lung cancer	unknown	GSM4563921: LX110 hPDX H3K27ac input; Homo sapiens; ChIP-Seq	['source_name=LX110 hPDX', 'tissue/cell line=JHU-LX110-SCLC PDX', 'tissue/cell type=Small cell lung cancer PDX flank', 'passage=9-12', 'antibody=none']	0	unknown	unknown	unknown	GSM4563921	GSM4563921:_LX110_hPDX_H3K27ac_input;_Homo_sapiens;_ChIP-Seq	GSE150999	Lineage_transcription_factors_ASCL1,_NKX2-1,_and_PROX1_are_enriched_at_super_enhancers_and_co-regulate_subtype-specific_genes_in_small_cell_lung cancer_[ChIP-seq]	0	h3k27ac	input	----	----	Different	no_consensus	False	Partial match	False
SRX8377211	input	0.6163	cancer	0.9261	mixed	0.7868	cell line	0.72683	newborn	0.9968	SRX8377211	unknown	h889_hsclc_foxa2	unknown	unknown	unknown	unknown	unknown	unknown	unknown	h889_hsclc_foxa2	unknown	unknown	h889_hsclc_foxa2	unknown	unknown	unknown	unknown	unknown	unknown	unknown	unknown	unknown	unknown	unknown	unknown	h3k27ac	Histone	H3K27ac	Lung	NCI-H889	Primary Tissue=Lung|Tissue Diagnosis=Carcinoma Small Cell	GSM4563939: H889 hSCLC FOXA2 ChIP; Homo sapiens; ChIP-Seq	['source_name=H889 hSCLC FOXA2', 'tissue/cell line=NCI-H889', 'tissue/cell type=Small cell lung cancer cell line', 'passage=8-15', 'antibody=H3K27ac (Abcam, Ab4729)']	0	unknown	unknown	unknown	GSM4563939	GSM4563939:_H889_hSCLC_FOXA2_ChIP;_Homo_sapiens;_ChIP-Seq	GSE150999	Lineage_transcription_factors_ASCL1,_NKX2-1,_and_PROX1_are_enriched_at_super_enhancers_and_co-regulate_subtype-specific_genes_in_small_cell_lung cancer_[ChIP-seq]	0	h3k27ac	h3k27ac	----	----	Identical	h3k27ac	False	No match	False
SRX8377179	h3k27ac	0.5461	cancer	0.928	mixed	0.517	cell line	0.85104	newborn	0.6568	SRX8377179	unknown	h378_sclc	unknown	unknown	unknown	unknown	unknown	unknown	unknown	h378_sclc	unknown	unknown	h378_sclc	unknown	unknown	unknown	unknown	unknown	unknown	unknown	unknown	unknown	unknown	unknown	unknown	h3k27ac	Histone	H3K27ac	Lung	NCI-H378	Primary Tissue=Lung|Tissue Diagnosis=Carcinoma Small Cell	GSM4563907: H378 SCLC H3K27ac ChIP; Homo sapiens; ChIP-Seq	['source_name=H378 SCLC', 'tissue/cell line=NCI-H378', 'tissue/cell type=Small cell lung cancer cell line', 'passage=8-15', 'antibody=H3K27ac (Abcam, Ab4729)']	0	unknown	unknown	unknown	GSM4563907	GSM4563907:_H378_SCLC_H3K27ac_ChIP;_Homo_sapiens;_ChIP-Seq	GSE150999	Lineage_transcription_factors_ASCL1,_NKX2-1,_and_PROX1_are_enriched_at_super_enhancers_and_co-regulate_subtype-specific_genes_in_small_cell_lung cancer_[ChIP-seq]	0	h3k27ac	h3k27ac	----	----	Identical	h3k27ac	False	Complete match	False
SRX8377186	input	0.4044	cancer	0.9595	mixed	0.7682	primary tissue	0.82548	newborn	0.924	SRX8377186	unknown	h526_sclc	unknown	unknown	unknown	unknown	unknown	unknown	unknown	h526_sclc	unknown	unknown	h526_sclc	unknown	unknown	unknown	unknown	unknown	unknown	unknown	unknown	unknown	unknown	unknown	unknown	no_consensus	Input control	Input control	Lung	NCI-H526	Primary Tissue=Lung|Tissue Diagnosis=Carcinoma Small Cell	GSM4563914: H526 SCLC H3K27ac Input; Homo sapiens; ChIP-Seq	['source_name=H526 SCLC', 'tissue/cell line=NCI-H526', 'tissue/cell type=Small cell lung cancer cell line', 'passage=8-15', 'antibody=none']	0	unknown	unknown	unknown	GSM4563914	GSM4563914:_H526_SCLC_H3K27ac_Input;_Homo_sapiens;_ChIP-Seq	GSE150999	Lineage_transcription_factors_ASCL1,_NKX2-1,_and_PROX1_are_enriched_at_super_enhancers_and_co-regulate_subtype-specific_genes_in_small_cell_lung cancer_[ChIP-seq]	0	h3k27ac	input	----	----	Different	no_consensus	False	Partial match	False
SRX8377190	h3k27ac	0.745	cancer	0.9678	mixed	0.8678	cell line	0.5098	newborn	0.5007	SRX8377190	unknown	h889_hsclc	unknown	unknown	unknown	unknown	unknown	unknown	unknown	h889_hsclc	unknown	unknown	h889_hsclc	unknown	unknown	unknown	unknown	unknown	unknown	unknown	unknown	unknown	unknown	unknown	unknown	h3k27ac	Histone	H3K27ac	Lung	NCI-H889	Primary Tissue=Lung|Tissue Diagnosis=Carcinoma Small Cell	GSM4563918: H889 hSCLC H3K27ac ChIP; Homo sapiens; ChIP-Seq	['source_name=H889 hSCLC', 'tissue/cell line=NCI-H889', 'tissue/cell type=Small cell lung cancer cell line', 'passage=8-15', 'antibody=H3K27ac (Abcam, Ab4729)']	0	unknown	unknown	unknown	GSM4563918	GSM4563918:_H889_hSCLC_H3K27ac_ChIP;_Homo_sapiens;_ChIP-Seq	GSE150999	Lineage_transcription_factors_ASCL1,_NKX2-1,_and_PROX1_are_enriched_at_super_enhancers_and_co-regulate_subtype-specific_genes_in_small_cell_lung cancer_[ChIP-seq]	0	h3k27ac	h3k27ac	----	----	Identical	h3k27ac	False	Complete match	False
SRX8377180	input	0.4795	cancer	0.9719	mixed	0.7558	cell line	0.92078	newborn	0.7997	SRX8377180	unknown	h378_sclc	unknown	unknown	unknown	unknown	unknown	unknown	unknown	h378_sclc	unknown	unknown	h378_sclc	unknown	unknown	unknown	unknown	unknown	unknown	unknown	unknown	unknown	unknown	unknown	unknown	no_consensus	Input control	Input control	Lung	NCI-H378	Primary Tissue=Lung|Tissue Diagnosis=Carcinoma Small Cell	GSM4563908: H378 SCLC H3K27ac Input; Homo sapiens; ChIP-Seq	['source_name=H378 SCLC', 'tissue/cell line=NCI-H378', 'tissue/cell type=Small cell lung cancer cell line', 'passage=8-15', 'antibody=none']	0	unknown	unknown	unknown	GSM4563908	GSM4563908:_H378_SCLC_H3K27ac_Input;_Homo_sapiens;_ChIP-Seq	GSE150999	Lineage_transcription_factors_ASCL1,_NKX2-1,_and_PROX1_are_enriched_at_super_enhancers_and_co-regulate_subtype-specific_genes_in_small_cell_lung cancer_[ChIP-seq]	0	h3k27ac	input	----	----	Different	no_consensus	False	Partial match	False
SRX8377198	input	0.7569	cancer	0.973	mixed	0.5402	cell line	0.68001	newborn	0.9999	SRX8377198	unknown	lx48_hpdx	unknown	unknown	unknown	unknown	unknown	unknown	unknown	lx48_hpdx	unknown	unknown	lx48_hpdx	unknown	unknown	unknown	unknown	unknown	unknown	unknown	unknown	unknown	unknown	unknown	unknown	h3k27ac	Histone	H3K27ac	Lung	Small cell lung cancer	unknown	GSM4563926: LX48 hPDX H3K27ac ChIP; Homo sapiens; ChIP-Seq	['source_name=LX48 hPDX', 'tissue/cell line=JHU-LX48-SCLC PDX', 'tissue/cell type=Small cell lung cancer PDX flank', 'passage=9-12', 'antibody=H3K27ac (Abcam, Ab4729)']	0	unknown	unknown	unknown	GSM4563926	GSM4563926:_LX48_hPDX_H3K27ac_ChIP;_Homo_sapiens;_ChIP-Seq	GSE150999	Lineage_transcription_factors_ASCL1,_NKX2-1,_and_PROX1_are_enriched_at_super_enhancers_and_co-regulate_subtype-specific_genes_in_small_cell_lung cancer_[ChIP-seq]	0	h3k27ac	h3k27ac	----	----	Identical	h3k27ac	False	No match	False
SRX8377199	input	0.8035	cancer	0.9736	male	0.5507	cell line	0.74168	newborn	1	SRX8377199	unknown	lx48_hpdx	unknown	unknown	unknown	unknown	unknown	unknown	unknown	lx48_hpdx	unknown	unknown	lx48_hpdx	unknown	unknown	unknown	unknown	unknown	unknown	unknown	unknown	unknown	unknown	unknown	unknown	no_consensus	Input control	Input control	Lung	Small cell lung cancer	unknown	GSM4563927: LX48 hPDX H3K27ac input; Homo sapiens; ChIP-Seq	['source_name=LX48 hPDX', 'tissue/cell line=JHU-LX48-SCLC PDX', 'tissue/cell type=Small cell lung cancer PDX flank', 'passage=9-12', 'antibody=none']	0	unknown	unknown	unknown	GSM4563927	GSM4563927:_LX48_hPDX_H3K27ac_input;_Homo_sapiens;_ChIP-Seq	GSE150999	Lineage_transcription_factors_ASCL1,_NKX2-1,_and_PROX1_are_enriched_at_super_enhancers_and_co-regulate_subtype-specific_genes_in_small_cell_lung cancer_[ChIP-seq]	0	h3k27ac	input	----	----	Different	no_consensus	False	Partial match	False
SRX8377206	input	0.9197	cancer	0.9862	mixed	0.6407	cell line	0.98409	newborn	0.9827	SRX8377206	unknown	h2107_hsclc_prox1	unknown	unknown	unknown	unknown	unknown	unknown	unknown	h2107_hsclc_prox1	unknown	unknown	h2107_hsclc_prox1	unknown	unknown	unknown	unknown	unknown	unknown	unknown	unknown	unknown	unknown	unknown	unknown	h3k27ac	Histone	H3K27ac	Lung	NCI-H2107	Primary Tissue=Lung|Tissue Diagnosis=Carcinoma Small Cell	GSM4563934: H2107 hSCLC PROX1 ChIP; Homo sapiens; ChIP-Seq	['source_name=H2107 hSCLC PROX1', 'tissue/cell line=NCI-H2107', 'tissue/cell type=Small cell lung cancer cell line', 'passage=8-15', 'antibody=H3K27ac (Abcam, Ab4729)']	0	unknown	unknown	unknown	GSM4563934	GSM4563934:_H2107_hSCLC_PROX1_ChIP;_Homo_sapiens;_ChIP-Seq	GSE150999	Lineage_transcription_factors_ASCL1,_NKX2-1,_and_PROX1_are_enriched_at_super_enhancers_and_co-regulate_subtype-specific_genes_in_small_cell_lung cancer_[ChIP-seq]	0	h3k27ac	h3k27ac	----	----	Identical	h3k27ac	False	No match	False
SRX8377188	input	0.7299	cancer	0.9882	mixed	0.6725	cell line	0.752	embryonic	0.5507	SRX8377188	unknown	h69_hsclc	unknown	unknown	unknown	unknown	unknown	unknown	unknown	h69_hsclc	unknown	unknown	h69_hsclc	unknown	unknown	unknown	unknown	unknown	unknown	unknown	unknown	unknown	unknown	unknown	unknown	no_consensus	Input control	Input control	Lung	NCI-H69	Primary Tissue=Lung|Tissue Diagnosis=Carcinoma Small Cell	GSM4563916: H69 hSCLC H3K27ac Input; Homo sapiens; ChIP-Seq	['source_name=H69 hSCLC', 'tissue/cell line=NCI-H69', 'tissue/cell type=Small cell lung cancer cell line', 'passage=8-15', 'antibody=none']	0	unknown	unknown	unknown	GSM4563916	GSM4563916:_H69_hSCLC_H3K27ac_Input;_Homo_sapiens;_ChIP-Seq	GSE150999	Lineage_transcription_factors_ASCL1,_NKX2-1,_and_PROX1_are_enriched_at_super_enhancers_and_co-regulate_subtype-specific_genes_in_small_cell_lung cancer_[ChIP-seq]	0	h3k27ac	input	----	----	Different	no_consensus	False	Partial match	False
SRX8377187	h3k27ac	0.9495	cancer	0.995	female	0.4944	cell line	0.85157	embryonic	0.9983	SRX8377187	unknown	h69_hsclc	unknown	unknown	unknown	unknown	unknown	unknown	unknown	h69_hsclc	unknown	unknown	h69_hsclc	unknown	unknown	unknown	unknown	unknown	unknown	unknown	unknown	unknown	unknown	unknown	unknown	h3k27ac	Histone	H3K27ac	Lung	NCI-H69	Primary Tissue=Lung|Tissue Diagnosis=Carcinoma Small Cell	GSM4563915: H69 hSCLC H3K27ac ChIP; Homo sapiens; ChIP-Seq	['source_name=H69 hSCLC', 'tissue/cell line=NCI-H69', 'tissue/cell type=Small cell lung cancer cell line', 'passage=8-15', 'antibody=H3K27ac (Abcam, Ab4729)']	0	unknown	unknown	unknown	GSM4563915	GSM4563915:_H69_hSCLC_H3K27ac_ChIP;_Homo_sapiens;_ChIP-Seq	GSE150999	Lineage_transcription_factors_ASCL1,_NKX2-1,_and_PROX1_are_enriched_at_super_enhancers_and_co-regulate_subtype-specific_genes_in_small_cell_lung cancer_[ChIP-seq]	0	h3k27ac	h3k27ac	----	----	Identical	h3k27ac	False	Complete match	False
SRX8377174	input	0.9547	cancer	0.9982	male	0.6718	cell line	0.96061	newborn	0.946	SRX8377174	unknown	h2107_hsclc	unknown	unknown	unknown	unknown	unknown	unknown	unknown	h2107_hsclc	unknown	unknown	h2107_hsclc	unknown	unknown	unknown	unknown	unknown	unknown	unknown	unknown	unknown	unknown	unknown	unknown	no_consensus	Input control	Input control	Lung	NCI-H2107	Primary Tissue=Lung|Tissue Diagnosis=Carcinoma Small Cell	GSM4563902: H2107 hSCLC H3K27ac Input; Homo sapiens; ChIP-Seq	['source_name=H2107 hSCLC', 'tissue/cell line=NCI-H2107', 'tissue/cell type=Small cell lung cancer cell line', 'passage=8-15', 'antibody=none']	0	unknown	unknown	unknown	GSM4563902	GSM4563902:_H2107_hSCLC_H3K27ac_Input;_Homo_sapiens;_ChIP-Seq	GSE150999	Lineage_transcription_factors_ASCL1,_NKX2-1,_and_PROX1_are_enriched_at_super_enhancers_and_co-regulate_subtype-specific_genes_in_small_cell_lung cancer_[ChIP-seq]	0	h3k27ac	input	----	----	Different	no_consensus	False	Partial match	False
SRX8377205	input	0.9343	cancer	0.9989	mixed	0.6352	cell line	0.99035	newborn	0.9888	SRX8377205	unknown	h2107_hsclc_nkx2_prox1	unknown	unknown	unknown	unknown	unknown	unknown	unknown	h2107_hsclc_nkx2_prox1	unknown	unknown	h2107_hsclc_nkx2_prox1	unknown	unknown	unknown	unknown	unknown	unknown	unknown	unknown	unknown	unknown	unknown	unknown	input	Input control	Input control	Lung	NCI-H2107	Primary Tissue=Lung|Tissue Diagnosis=Carcinoma Small Cell	GSM4563933: H2107 hSCLC NKX2-PROX1 Input; Homo sapiens; ChIP-Seq	['source_name=H2107 hSCLC NKX2-PROX1', 'tissue/cell line=NCI-H2107', 'tissue/cell type=Small cell lung cancer cell line', 'passage=8-15', 'antibody=none']	0	unknown	unknown	unknown	GSM4563933	GSM4563933:_H2107_hSCLC_NKX2-PROX1_Input;_Homo_sapiens;_ChIP-Seq	GSE150999	Lineage_transcription_factors_ASCL1,_NKX2-1,_and_PROX1_are_enriched_at_super_enhancers_and_co-regulate_subtype-specific_genes_in_small_cell_lung cancer_[ChIP-seq]	0	input	input	----	----	Identical	input	False	Complete match	False
SRX8377185	h3k4me3	0.4309	cancer	0.999	male	0.7885	primary tissue	0.80831	newborn	0.6785	SRX8377185	unknown	h526_sclc	unknown	unknown	unknown	unknown	unknown	unknown	unknown	h526_sclc	unknown	unknown	h526_sclc	unknown	unknown	unknown	unknown	unknown	unknown	unknown	unknown	unknown	unknown	unknown	unknown	h3k27ac	Histone	H3K27ac	Lung	NCI-H526	Primary Tissue=Lung|Tissue Diagnosis=Carcinoma Small Cell	GSM4563913: H526 SCLC H3K27ac ChIP; Homo sapiens; ChIP-Seq	['source_name=H526 SCLC', 'tissue/cell line=NCI-H526', 'tissue/cell type=Small cell lung cancer cell line', 'passage=8-15', 'antibody=H3K27ac (Abcam, Ab4729)']	0	unknown	unknown	unknown	GSM4563913	GSM4563913:_H526_SCLC_H3K27ac_ChIP;_Homo_sapiens;_ChIP-Seq	GSE150999	Lineage_transcription_factors_ASCL1,_NKX2-1,_and_PROX1_are_enriched_at_super_enhancers_and_co-regulate_subtype-specific_genes_in_small_cell_lung cancer_[ChIP-seq]	0	h3k27ac	h3k27ac	----	----	Identical	h3k27ac	False	No match	False
SRX8377181	h3k27ac	0.7927	cancer	0.9991	female	0.7839	cell line	0.94901	embryonic	0.5894	SRX8377181	unknown	h510_hsclc	unknown	unknown	unknown	unknown	unknown	unknown	unknown	h510_hsclc	unknown	unknown	h510_hsclc	unknown	unknown	unknown	unknown	unknown	unknown	unknown	unknown	unknown	unknown	unknown	unknown	h3k27ac	Histone	H3K27ac	Lung	NCI-H510	Primary Tissue=Adrenal|Tissue Diagnosis=Unknown	GSM4563909: H510 hSCLC H3K27ac ChIP; Homo sapiens; ChIP-Seq	['source_name=H510 hSCLC', 'tissue/cell line=NCI-H510', 'tissue/cell type=Small cell lung cancer cell line', 'passage=8-15', 'antibody=H3K27ac (Abcam, Ab4729)']	0	unknown	unknown	unknown	GSM4563909	GSM4563909:_H510_hSCLC_H3K27ac_ChIP;_Homo_sapiens;_ChIP-Seq	GSE150999	Lineage_transcription_factors_ASCL1,_NKX2-1,_and_PROX1_are_enriched_at_super_enhancers_and_co-regulate_subtype-specific_genes_in_small_cell_lung cancer_[ChIP-seq]	0	h3k27ac	h3k27ac	----	----	Identical	h3k27ac	False	Complete match	False
SRX8377173	h3k27ac	0.9564	cancer	0.9992	female	0.9186	primary tissue	0.63611	adult	0.6343	SRX8377173	unknown	h2107_hsclc	unknown	unknown	unknown	unknown	unknown	unknown	unknown	h2107_hsclc	unknown	unknown	h2107_hsclc	unknown	unknown	unknown	unknown	unknown	unknown	unknown	unknown	unknown	unknown	unknown	unknown	h3k27ac	Histone	H3K27ac	Lung	NCI-H2107	Primary Tissue=Lung|Tissue Diagnosis=Carcinoma Small Cell	GSM4563901: H2107 hSCLC H3K27ac ChIP; Homo sapiens; ChIP-Seq	['source_name=H2107 hSCLC', 'tissue/cell line=NCI-H2107', 'tissue/cell type=Small cell lung cancer cell line', 'passage=8-15', 'antibody=H3K27ac (Abcam, Ab4729)']	0	unknown	unknown	unknown	GSM4563901	GSM4563901:_H2107_hSCLC_H3K27ac_ChIP;_Homo_sapiens;_ChIP-Seq	GSE150999	Lineage_transcription_factors_ASCL1,_NKX2-1,_and_PROX1_are_enriched_at_super_enhancers_and_co-regulate_subtype-specific_genes_in_small_cell_lung cancer_[ChIP-seq]	0	h3k27ac	h3k27ac	----	----	Identical	h3k27ac	False	Complete match	False
SRX8377204	input	0.6462	cancer	0.9993	mixed	0.5605	cell line	0.96626	newborn	0.7186	SRX8377204	unknown	h2107_hsclc_nkx2_1	unknown	unknown	unknown	unknown	unknown	unknown	unknown	h2107_hsclc_nkx2_1	unknown	unknown	h2107_hsclc_nkx2_1	unknown	unknown	unknown	unknown	unknown	unknown	unknown	unknown	unknown	unknown	unknown	unknown	h3k27ac	Histone	H3K27ac	Lung	NCI-H2107	Primary Tissue=Lung|Tissue Diagnosis=Carcinoma Small Cell	GSM4563932: H2107 hSCLC NKX2-1 ChIP; Homo sapiens; ChIP-Seq	['source_name=H2107 hSCLC NKX2-1', 'tissue/cell line=NCI-H2107', 'tissue/cell type=Small cell lung cancer cell line', 'passage=8-15', 'antibody=H3K27ac (Abcam, Ab4729)']	0	unknown	unknown	unknown	GSM4563932	GSM4563932:_H2107_hSCLC_NKX2-1_ChIP;_Homo_sapiens;_ChIP-Seq	GSE150999	Lineage_transcription_factors_ASCL1,_NKX2-1,_and_PROX1_are_enriched_at_super_enhancers_and_co-regulate_subtype-specific_genes_in_small_cell_lung cancer_[ChIP-seq]	0	h3k27ac	h3k27ac	----	----	Identical	h3k27ac	False	No match	False
SRX8377170	input	0.9156	cancer	0.9994	female	0.94	cell line	0.6825	newborn	0.9916	SRX8377170	unknown	h1048_sclc	unknown	unknown	unknown	unknown	unknown	unknown	unknown	h1048_sclc	unknown	unknown	h1048_sclc	unknown	unknown	unknown	unknown	unknown	unknown	unknown	unknown	unknown	unknown	unknown	unknown	no_consensus	Input control	Input control	Lung	NCI-H1048	Primary Tissue=Lung|Site of Extraction=Effusion, Pleural|Tissue Diagnosis=Carcinoma Small Cell	GSM4563898: H1048 SCLC H3K27ac Input; Homo sapiens; ChIP-Seq	['source_name=H1048 SCLC', 'tissue/cell line=NCI-H1048', 'tissue/cell type=Small cell lung cancer cell line', 'passage=8-15', 'antibody=none']	0	unknown	unknown	unknown	GSM4563898	GSM4563898:_H1048_SCLC_H3K27ac_Input;_Homo_sapiens;_ChIP-Seq	GSE150999	Lineage_transcription_factors_ASCL1,_NKX2-1,_and_PROX1_are_enriched_at_super_enhancers_and_co-regulate_subtype-specific_genes_in_small_cell_lung cancer_[ChIP-seq]	0	h3k27ac	input	----	----	Different	no_consensus	False	Partial match	False
SRX8377177	h3k27ac	0.6341	cancer	0.9996	male	0.8891	cell line	0.9104	newborn	0.8021	SRX8377177	unknown	h2171_hsclc	unknown	unknown	unknown	unknown	unknown	unknown	unknown	h2171_hsclc	unknown	unknown	h2171_hsclc	unknown	unknown	unknown	unknown	unknown	unknown	unknown	unknown	unknown	unknown	unknown	unknown	h3k27ac	Histone	H3K27ac	Lung	NCI-H2171	Primary Tissue=Lung|Site of Extraction=Effusion, Pleural|Tissue Diagnosis=Carcinoma Small Cell	GSM4563905: H2171 hSCLC H3K27ac ChIP; Homo sapiens; ChIP-Seq	['source_name=H2171 hSCLC', 'tissue/cell line=NCI-H2171', 'tissue/cell type=Small cell lung cancer cell line', 'passage=8-15', 'antibody=H3K27ac (Abcam, Ab4729)']	0	unknown	unknown	unknown	GSM4563905	GSM4563905:_H2171_hSCLC_H3K27ac_ChIP;_Homo_sapiens;_ChIP-Seq	GSE150999	Lineage_transcription_factors_ASCL1,_NKX2-1,_and_PROX1_are_enriched_at_super_enhancers_and_co-regulate_subtype-specific_genes_in_small_cell_lung cancer_[ChIP-seq]	0	h3k27ac	h3k27ac	----	----	Identical	h3k27ac	False	Complete match	False
SRX8377169	h3k27ac	0.8253	cancer	0.9997	female	0.9827	cell line	0.71615	newborn	0.8705	SRX8377169	unknown	h1048_sclc	unknown	unknown	unknown	unknown	unknown	unknown	unknown	h1048_sclc	unknown	unknown	h1048_sclc	unknown	unknown	unknown	unknown	unknown	unknown	unknown	unknown	unknown	unknown	unknown	unknown	h3k27ac	Histone	H3K27ac	Lung	NCI-H1048	Primary Tissue=Lung|Site of Extraction=Effusion, Pleural|Tissue Diagnosis=Carcinoma Small Cell	GSM4563897: H1048 SCLC H3K27ac ChIP; Homo sapiens; ChIP-Seq	['source_name=H1048 SCLC', 'tissue/cell line=NCI-H1048', 'tissue/cell type=Small cell lung cancer cell line', 'passage=8-15', 'antibody=H3K27ac (Abcam, Ab4729)']	0	unknown	unknown	unknown	GSM4563897	GSM4563897:_H1048_SCLC_H3K27ac_ChIP;_Homo_sapiens;_ChIP-Seq	GSE150999	Lineage_transcription_factors_ASCL1,_NKX2-1,_and_PROX1_are_enriched_at_super_enhancers_and_co-regulate_subtype-specific_genes_in_small_cell_lung cancer_[ChIP-seq]	0	h3k27ac	h3k27ac	----	----	Identical	h3k27ac	False	Complete match	False
SRX8377182	input	0.8558	cancer	0.9999	female	0.796	cell line	0.99442	newborn	0.8187	SRX8377182	unknown	h510_hsclc	unknown	unknown	unknown	unknown	unknown	unknown	unknown	h510_hsclc	unknown	unknown	h510_hsclc	unknown	unknown	unknown	unknown	unknown	unknown	unknown	unknown	unknown	unknown	unknown	unknown	input	Input control	Input control	Lung	NCI-H510	Primary Tissue=Adrenal|Tissue Diagnosis=Unknown	GSM4563910: H510 hSCLC H3K27ac Input; Homo sapiens; ChIP-Seq	['source_name=H510 hSCLC', 'tissue/cell line=NCI-H510', 'tissue/cell type=Small cell lung cancer cell line', 'passage=8-15', 'antibody=none']	0	unknown	unknown	unknown	GSM4563910	GSM4563910:_H510_hSCLC_H3K27ac_Input;_Homo_sapiens;_ChIP-Seq	GSE150999	Lineage_transcription_factors_ASCL1,_NKX2-1,_and_PROX1_are_enriched_at_super_enhancers_and_co-regulate_subtype-specific_genes_in_small_cell_lung cancer_[ChIP-seq]	0	input	input	----	input	Identical	input	False	Complete match	False
SRX8377175	h3k4me3	0.6975	cancer	1	female	0.6678	cell line	0.99807	embryonic	0.4689	SRX8377175	unknown	h211_sclc	unknown	unknown	unknown	unknown	unknown	unknown	unknown	h211_sclc	unknown	unknown	h211_sclc	unknown	unknown	unknown	unknown	unknown	unknown	unknown	unknown	unknown	unknown	unknown	unknown	h3k27ac	Histone	H3K27ac	Lung	NCI-H211	Primary Tissue=Lung|Tissue Diagnosis=Carcinoma Small Cell	GSM4563903: H211 SCLC H3K27ac ChIP; Homo sapiens; ChIP-Seq	['source_name=H211 SCLC', 'tissue/cell line=NCI-H211', 'tissue/cell type=Small cell lung cancer cell line', 'passage=8-15', 'antibody=H3K27ac (Abcam, Ab4729)']	0	unknown	unknown	unknown	GSM4563903	GSM4563903:_H211_SCLC_H3K27ac_ChIP;_Homo_sapiens;_ChIP-Seq	GSE150999	Lineage_transcription_factors_ASCL1,_NKX2-1,_and_PROX1_are_enriched_at_super_enhancers_and_co-regulate_subtype-specific_genes_in_small_cell_lung cancer_[ChIP-seq]	0	h3k27ac	h3k27ac	----	----	Identical	h3k27ac	False	No match	True
SRX8377176	input	0.9792	cancer	1	female	0.5945	cell line	0.99519	newborn	0.8979	SRX8377176	unknown	h211_sclc	unknown	unknown	unknown	unknown	unknown	unknown	unknown	h211_sclc	unknown	unknown	h211_sclc	unknown	unknown	unknown	unknown	unknown	unknown	unknown	unknown	unknown	unknown	unknown	unknown	no_consensus	Input control	Input control	Lung	NCI-H211	Primary Tissue=Lung|Tissue Diagnosis=Carcinoma Small Cell	GSM4563904: H211 SCLC H3K27ac Input; Homo sapiens; ChIP-Seq	['source_name=H211 SCLC', 'tissue/cell line=NCI-H211', 'tissue/cell type=Small cell lung cancer cell line', 'passage=8-15', 'antibody=none']	0	unknown	unknown	unknown	GSM4563904	GSM4563904:_H211_SCLC_H3K27ac_Input;_Homo_sapiens;_ChIP-Seq	GSE150999	Lineage_transcription_factors_ASCL1,_NKX2-1,_and_PROX1_are_enriched_at_super_enhancers_and_co-regulate_subtype-specific_genes_in_small_cell_lung cancer_[ChIP-seq]	0	h3k27ac	input	----	----	Different	no_consensus	False	Partial match	False
SRX8377178	input	0.7527	cancer	1	male	0.9893	cell line	0.9891	newborn	0.927	SRX8377178	unknown	h2171_hsclc	unknown	unknown	unknown	unknown	unknown	unknown	unknown	h2171_hsclc	unknown	unknown	h2171_hsclc	unknown	unknown	unknown	unknown	unknown	unknown	unknown	unknown	unknown	unknown	unknown	unknown	no_consensus	Input control	Input control	Lung	NCI-H2171	Primary Tissue=Lung|Site of Extraction=Effusion, Pleural|Tissue Diagnosis=Carcinoma Small Cell	GSM4563906: H2171 hSCLC H3K27ac Input; Homo sapiens; ChIP-Seq	['source_name=H2171 hSCLC', 'tissue/cell line=NCI-H2171', 'tissue/cell type=Small cell lung cancer cell line', 'passage=8-15', 'antibody=none']	0	unknown	unknown	unknown	GSM4563906	GSM4563906:_H2171_hSCLC_H3K27ac_Input;_Homo_sapiens;_ChIP-Seq	GSE150999	Lineage_transcription_factors_ASCL1,_NKX2-1,_and_PROX1_are_enriched_at_super_enhancers_and_co-regulate_subtype-specific_genes_in_small_cell_lung cancer_[ChIP-seq]	0	h3k27ac	input	----	----	Different	no_consensus	False	Partial match	False
SRX8377226	h3k27ac	0.7225	non-cancer	0.5332	female	0.9695	cell line	0.96749	newborn	0.9643	SRX8377226	unknown	slc_h3k27ac_hichip	unknown	unknown	dms273	unknown	unknown	unknown	unknown	slc_h3k27ac_hichip	small_cell_lung_cancer_cell_line	unknown	slc_h3k27ac_hichip	unknown	unknown	unknown	unknown	unknown	unknown	unknown	unknown	cancer	cancer	lung	respiratory	h3k27ac	Histone	H3K27ac	Lung	DMS 273	Primary Tissue=Lung|Tissue Diagnosis=Carcinoma Small Cell	GSM4563953: DMS273 Hi-ChIP; Homo sapiens; ChIP-Seq	['source_name=SLC_H3K27ac_HiChIP', 'cell line=DMS273', 'cell type=Small cell lung cancer cell line', 'antibody=H3K27ac, Abcam, ab4729']	0	unknown	unknown	unknown	GSM4563953	GSM4563953:_DMS273_Hi-ChIP;_Homo_sapiens;_ChIP-Seq	GSE151001	Lineage_transcription_factors_ASCL1,_NKX2-1,_and_PROX1_are_enriched_at_super_enhancers_and_co-regulate_subtype-specific_genes_in_small_cell_lung cancer_[HiCHIP]	0	h3k27ac	h3k27ac	----	h3k27ac	Identical	h3k27ac	False	Complete match	False
SRX8377231	input	0.781	non-cancer	0.6415	female	0.6817	primary tissue	0.65635	newborn	0.9951	SRX8377231	unknown	slc_h3k27ac_hichip	unknown	unknown	h1876	unknown	unknown	unknown	unknown	slc_h3k27ac_hichip	small_cell_lung_cancer_cell_line	unknown	slc_h3k27ac_hichip	unknown	unknown	unknown	unknown	unknown	unknown	unknown	unknown	cancer	cancer	lung	respiratory	h3k27ac	Histone	H3K27ac	Lung	NCI-H1876	Primary Tissue=Lung|Tissue Diagnosis=Carcinoma Small Cell	GSM4563958: H1876 Hi-ChIP; Homo sapiens; ChIP-Seq	['source_name=SLC_H3K27ac_HiChIP', 'cell line=H1876', 'cell type=Small cell lung cancer cell line', 'antibody=H3K27ac, Abcam, ab4729']	0	unknown	unknown	unknown	GSM4563958	GSM4563958:_H1876_Hi-ChIP;_Homo_sapiens;_ChIP-Seq	GSE151001	Lineage_transcription_factors_ASCL1,_NKX2-1,_and_PROX1_are_enriched_at_super_enhancers_and_co-regulate_subtype-specific_genes_in_small_cell_lung cancer_[HiCHIP]	0	h3k27ac	h3k27ac	----	h3k27ac	Identical	h3k27ac	False	No match	False
SRX8377235	h3k27ac	0.9466	non-cancer	0.6983	male	0.7152	cell line	0.9979	newborn	0.9304	SRX8377235	unknown	slc_h3k27ac_hichip	unknown	unknown	h446	unknown	unknown	unknown	unknown	slc_h3k27ac_hichip	small_cell_lung_cancer_cell_line	unknown	slc_h3k27ac_hichip	unknown	unknown	unknown	unknown	unknown	unknown	unknown	unknown	cancer	cancer	lung	respiratory	h3k27ac	Histone	H3K27ac	Lung	NCI-H446	Primary Tissue=Lung|Tissue Diagnosis=Carcinoma Small Cell	GSM4563962: H446 Hi-ChIP; Homo sapiens; ChIP-Seq	['source_name=SLC_H3K27ac_HiChIP', 'cell line=H446', 'cell type=Small cell lung cancer cell line', 'antibody=H3K27ac, Abcam, ab4729']	0	unknown	unknown	unknown	GSM4563962	GSM4563962:_H446_Hi-ChIP;_Homo_sapiens;_ChIP-Seq	GSE151001	Lineage_transcription_factors_ASCL1,_NKX2-1,_and_PROX1_are_enriched_at_super_enhancers_and_co-regulate_subtype-specific_genes_in_small_cell_lung cancer_[HiCHIP]	0	h3k27ac	h3k27ac	----	----	Identical	h3k27ac	False	Complete match	False
SRX8377227	h3k27ac	0.9101	cancer	0.8556	mixed	0.9419	cell line	0.90292	newborn	0.9588	SRX8377227	unknown	slc_h3k27ac_hichip	unknown	unknown	h1105	unknown	unknown	unknown	unknown	slc_h3k27ac_hichip	small_cell_lung_cancer_cell_line	unknown	slc_h3k27ac_hichip	unknown	unknown	unknown	unknown	unknown	unknown	unknown	unknown	cancer	cancer	lung	respiratory	h3k27ac	Histone	H3K27ac	Lung	NCI-H1105	Primary Tissue=Lung|Tissue Diagnosis=Carcinoma Small Cell	GSM4563954: H1105 Hi-ChIP; Homo sapiens; ChIP-Seq	['source_name=SLC_H3K27ac_HiChIP', 'cell line=H1105', 'cell type=Small cell lung cancer cell line', 'antibody=H3K27ac, Abcam, ab4729']	0	unknown	unknown	unknown	GSM4563954	GSM4563954:_H1105_Hi-ChIP;_Homo_sapiens;_ChIP-Seq	GSE151001	Lineage_transcription_factors_ASCL1,_NKX2-1,_and_PROX1_are_enriched_at_super_enhancers_and_co-regulate_subtype-specific_genes_in_small_cell_lung cancer_[HiCHIP]	0	h3k27ac	h3k27ac	----	----	Identical	h3k27ac	False	Complete match	False
SRX8377224	h3k27ac	0.9193	cancer	0.8879	male	0.7734	cell line	0.97968	newborn	0.8301	SRX8377224	unknown	slc_h3k27ac_hichip	unknown	unknown	corl279	unknown	unknown	unknown	unknown	slc_h3k27ac_hichip	small_cell_lung_cancer_cell_line	unknown	slc_h3k27ac_hichip	unknown	unknown	unknown	unknown	unknown	unknown	unknown	unknown	cancer	cancer	lung	respiratory	h3k27ac	Histone	H3K27ac	Lung	COR-L279	unknown	GSM4563951: CORL279 Hi-ChIP; Homo sapiens; ChIP-Seq	['source_name=SLC_H3K27ac_HiChIP', 'cell line=CORL279', 'cell type=Small cell lung cancer cell line', 'antibody=H3K27ac, Abcam, ab4729']	0	unknown	unknown	unknown	GSM4563951	GSM4563951:_CORL279_Hi-ChIP;_Homo_sapiens;_ChIP-Seq	GSE151001	Lineage_transcription_factors_ASCL1,_NKX2-1,_and_PROX1_are_enriched_at_super_enhancers_and_co-regulate_subtype-specific_genes_in_small_cell_lung cancer_[HiCHIP]	0	h3k27ac	h3k27ac	----	----	Identical	h3k27ac	False	Complete match	False
SRX8377229	h3k27ac	0.8456	non-cancer	0.9391	male	0.504	primary tissue	0.6615	newborn	0.7837	SRX8377229	unknown	slc_h3k27ac_hichip	unknown	unknown	h1694	unknown	unknown	unknown	unknown	slc_h3k27ac_hichip	small_cell_lung_cancer_cell_line	unknown	slc_h3k27ac_hichip	unknown	unknown	unknown	unknown	unknown	unknown	unknown	unknown	cancer	cancer	lung	respiratory	h3k27ac	Histone	H3K27ac	Lung	NCI-H1694	Primary Tissue=Lung|Tissue Diagnosis=Carcinoma Small Cell	GSM4563956: H1694 Hi-ChIP; Homo sapiens; ChIP-Seq	['source_name=SLC_H3K27ac_HiChIP', 'cell line=H1694', 'cell type=Small cell lung cancer cell line', 'antibody=H3K27ac, Abcam, ab4729']	0	unknown	unknown	unknown	GSM4563956	GSM4563956:_H1694_Hi-ChIP;_Homo_sapiens;_ChIP-Seq	GSE151001	Lineage_transcription_factors_ASCL1,_NKX2-1,_and_PROX1_are_enriched_at_super_enhancers_and_co-regulate_subtype-specific_genes_in_small_cell_lung cancer_[HiCHIP]	0	h3k27ac	h3k27ac	----	----	Identical	h3k27ac	False	Complete match	False
SRX8377237	h3k27ac	0.7699	cancer	0.9733	mixed	0.5989	primary tissue	0.61331	embryonic	0.6977	SRX8377237	unknown	slc_h3k27ac_hichip	unknown	unknown	h69	unknown	unknown	unknown	unknown	slc_h3k27ac_hichip	small_cell_lung_cancer_cell_line	unknown	slc_h3k27ac_hichip	unknown	unknown	unknown	unknown	unknown	unknown	unknown	unknown	cancer	cancer	lung	respiratory	h3k27ac	Histone	H3K27ac	Lung	NCI-H69	Primary Tissue=Lung|Tissue Diagnosis=Carcinoma Small Cell	GSM4563964: H69 Hi-ChIP; Homo sapiens; ChIP-Seq	['source_name=SLC_H3K27ac_HiChIP', 'cell line=H69', 'cell type=Small cell lung cancer cell line', 'antibody=H3K27ac, Abcam, ab4729']	0	unknown	unknown	unknown	GSM4563964	GSM4563964:_H69_Hi-ChIP;_Homo_sapiens;_ChIP-Seq	GSE151001	Lineage_transcription_factors_ASCL1,_NKX2-1,_and_PROX1_are_enriched_at_super_enhancers_and_co-regulate_subtype-specific_genes_in_small_cell_lung cancer_[HiCHIP]	0	h3k27ac	h3k27ac	----	----	Identical	h3k27ac	False	Complete match	False
SRX8377236	h3k27ac	0.4254	cancer	0.9755	male	0.7164	cell line	0.92513	adult	0.5099	SRX8377236	unknown	slc_h3k27ac_hichip	unknown	unknown	h524	unknown	unknown	unknown	unknown	slc_h3k27ac_hichip	small_cell_lung_cancer_cell_line	unknown	slc_h3k27ac_hichip	unknown	unknown	unknown	unknown	unknown	unknown	unknown	unknown	cancer	cancer	lung	respiratory	h3k27ac	Histone	H3K27ac	Lung	NCI-H524	Primary Tissue=Lung|Tissue Diagnosis=Carcinoma Small Cell	GSM4563963: H524 Hi-ChIP; Homo sapiens; ChIP-Seq	['source_name=SLC_H3K27ac_HiChIP', 'cell line=H524', 'cell type=Small cell lung cancer cell line', 'antibody=H3K27ac, Abcam, ab4729']	0	unknown	unknown	unknown	GSM4563963	GSM4563963:_H524_Hi-ChIP;_Homo_sapiens;_ChIP-Seq	GSE151001	Lineage_transcription_factors_ASCL1,_NKX2-1,_and_PROX1_are_enriched_at_super_enhancers_and_co-regulate_subtype-specific_genes_in_small_cell_lung cancer_[HiCHIP]	0	h3k27ac	h3k27ac	----	h3k27ac	Identical	h3k27ac	False	Complete match	False
SRX8377233	h3k27ac	0.9838	cancer	0.9935	female	0.5607	cell line	0.99998	newborn	0.7011	SRX8377233	unknown	slc_h3k27ac_hichip	unknown	unknown	h2066	unknown	unknown	unknown	unknown	slc_h3k27ac_hichip	small_cell_lung_cancer_cell_line	unknown	slc_h3k27ac_hichip	unknown	unknown	unknown	unknown	unknown	unknown	unknown	unknown	cancer	cancer	lung	respiratory	h3k27ac	Histone	H3K27ac	Lung	NCI-H2066	Primary Tissue=Lung|Tissue Diagnosis=Adenocarcinoma	GSM4563960: H2066 Hi-ChIP; Homo sapiens; ChIP-Seq	['source_name=SLC_H3K27ac_HiChIP', 'cell line=H2066', 'cell type=Small cell lung cancer cell line', 'antibody=H3K27ac, Abcam, ab4729']	0	unknown	unknown	unknown	GSM4563960	GSM4563960:_H2066_Hi-ChIP;_Homo_sapiens;_ChIP-Seq	GSE151001	Lineage_transcription_factors_ASCL1,_NKX2-1,_and_PROX1_are_enriched_at_super_enhancers_and_co-regulate_subtype-specific_genes_in_small_cell_lung cancer_[HiCHIP]	0	h3k27ac	h3k27ac	----	----	Identical	h3k27ac	False	Complete match	False
SRX8377234	h3k27ac	0.6098	cancer	0.9935	male	0.9391	cell line	0.99418	newborn	0.9764	SRX8377234	unknown	slc_h3k27ac_hichip	unknown	unknown	h2171	unknown	unknown	unknown	unknown	slc_h3k27ac_hichip	small_cell_lung_cancer_cell_line	unknown	slc_h3k27ac_hichip	unknown	unknown	unknown	unknown	unknown	unknown	unknown	unknown	cancer	cancer	lung	respiratory	h3k27ac	Histone	H3K27ac	Lung	NCI-H2171	Primary Tissue=Lung|Site of Extraction=Effusion, Pleural|Tissue Diagnosis=Carcinoma Small Cell	GSM4563961: H2171 Hi-ChIP; Homo sapiens; ChIP-Seq	['source_name=SLC_H3K27ac_HiChIP', 'cell line=H2171', 'cell type=Small cell lung cancer cell line', 'antibody=H3K27ac, Abcam, ab4729']	0	unknown	unknown	unknown	GSM4563961	GSM4563961:_H2171_Hi-ChIP;_Homo_sapiens;_ChIP-Seq	GSE151001	Lineage_transcription_factors_ASCL1,_NKX2-1,_and_PROX1_are_enriched_at_super_enhancers_and_co-regulate_subtype-specific_genes_in_small_cell_lung cancer_[HiCHIP]	0	h3k27ac	h3k27ac	----	----	Identical	h3k27ac	False	Complete match	False
SRX8377232	h3k27ac	0.9908	cancer	0.9944	male	0.863	primary tissue	0.87996	adult	0.6876	SRX8377232	unknown	slc_h3k27ac_hichip	unknown	unknown	h2029	unknown	unknown	unknown	unknown	slc_h3k27ac_hichip	small_cell_lung_cancer_cell_line	unknown	slc_h3k27ac_hichip	unknown	unknown	unknown	unknown	unknown	unknown	unknown	unknown	cancer	cancer	lung	respiratory	h3k27ac	Histone	H3K27ac	Lung	NCI-H2029	Primary Tissue=Lung|Tissue Diagnosis=Carcinoma Small Cell	GSM4563959: H2029 Hi-ChIP; Homo sapiens; ChIP-Seq	['source_name=SLC_H3K27ac_HiChIP', 'cell line=H2029', 'cell type=Small cell lung cancer cell line', 'antibody=H3K27ac, Abcam, ab4729']	0	unknown	unknown	unknown	GSM4563959	GSM4563959:_H2029_Hi-ChIP;_Homo_sapiens;_ChIP-Seq	GSE151001	Lineage_transcription_factors_ASCL1,_NKX2-1,_and_PROX1_are_enriched_at_super_enhancers_and_co-regulate_subtype-specific_genes_in_small_cell_lung cancer_[HiCHIP]	0	h3k27ac	h3k27ac	----	----	Identical	h3k27ac	False	Complete match	False
SRX8377230	h3k27ac	0.9849	cancer	0.9988	male	0.3619	cell line	0.67281	newborn	0.6447	SRX8377230	unknown	slc_h3k27ac_hichip	unknown	unknown	h1836	unknown	unknown	unknown	unknown	slc_h3k27ac_hichip	small_cell_lung_cancer_cell_line	unknown	slc_h3k27ac_hichip	unknown	unknown	unknown	unknown	unknown	unknown	unknown	unknown	cancer	cancer	lung	respiratory	h3k27ac	Histone	H3K27ac	Lung	NCI-H1836	Primary Tissue=Lung|Tissue Diagnosis=Carcinoma Small Cell	GSM4563957: H1836 Hi-ChIP; Homo sapiens; ChIP-Seq	['source_name=SLC_H3K27ac_HiChIP', 'cell line=H1836', 'cell type=Small cell lung cancer cell line', 'antibody=H3K27ac, Abcam, ab4729']	0	unknown	unknown	unknown	GSM4563957	GSM4563957:_H1836_Hi-ChIP;_Homo_sapiens;_ChIP-Seq	GSE151001	Lineage_transcription_factors_ASCL1,_NKX2-1,_and_PROX1_are_enriched_at_super_enhancers_and_co-regulate_subtype-specific_genes_in_small_cell_lung cancer_[HiCHIP]	0	h3k27ac	h3k27ac	----	----	Identical	h3k27ac	False	Complete match	False
SRX8377225	h3k27ac	0.9072	cancer	0.9997	mixed	0.5886	cell line	0.85289	newborn	0.9885	SRX8377225	unknown	slc_h3k27ac_hichip	unknown	unknown	corl88	unknown	unknown	unknown	unknown	slc_h3k27ac_hichip	small_cell_lung_cancer_cell_line	unknown	slc_h3k27ac_hichip	unknown	unknown	unknown	unknown	unknown	unknown	unknown	unknown	cancer	cancer	lung	respiratory	h3k27ac	Histone	H3K27ac	Lung	COR-L88	unknown	GSM4563952: CORL88 Hi-ChIP; Homo sapiens; ChIP-Seq	['source_name=SLC_H3K27ac_HiChIP', 'cell line=CORL88', 'cell type=Small cell lung cancer cell line', 'antibody=H3K27ac, Abcam, ab4729']	0	unknown	unknown	unknown	GSM4563952	GSM4563952:_CORL88_Hi-ChIP;_Homo_sapiens;_ChIP-Seq	GSE151001	Lineage_transcription_factors_ASCL1,_NKX2-1,_and_PROX1_are_enriched_at_super_enhancers_and_co-regulate_subtype-specific_genes_in_small_cell_lung cancer_[HiCHIP]	0	h3k27ac	h3k27ac	----	----	Identical	h3k27ac	False	Complete match	False
SRX8377228	h3k27ac	0.8856	cancer	0.9997	male	0.8768	cell line	0.94914	embryonic	0.7713	SRX8377228	unknown	slc_h3k27ac_hichip	unknown	unknown	h146	unknown	unknown	unknown	unknown	slc_h3k27ac_hichip	small_cell_lung_cancer_cell_line	unknown	slc_h3k27ac_hichip	unknown	unknown	unknown	unknown	unknown	unknown	unknown	unknown	cancer	cancer	lung	respiratory	h3k27ac	Histone	H3K27ac	Lung	NCI-H146	Primary Tissue=Lung|Tissue Diagnosis=Carcinoma Small Cell	GSM4563955: H146 Hi-ChIP; Homo sapiens; ChIP-Seq	['source_name=SLC_H3K27ac_HiChIP', 'cell line=H146', 'cell type=Small cell lung cancer cell line', 'antibody=H3K27ac, Abcam, ab4729']	0	unknown	unknown	unknown	GSM4563955	GSM4563955:_H146_Hi-ChIP;_Homo_sapiens;_ChIP-Seq	GSE151001	Lineage_transcription_factors_ASCL1,_NKX2-1,_and_PROX1_are_enriched_at_super_enhancers_and_co-regulate_subtype-specific_genes_in_small_cell_lung cancer_[HiCHIP]	0	h3k27ac	h3k27ac	----	----	Identical	h3k27ac	False	Complete match	False
SRX8377238	h3k27ac	0.9846	cancer	0.9998	male	0.5959	cell line	0.99974	adult	0.5428	SRX8377238	unknown	slc_h3k27ac_hichip	unknown	unknown	shp77	unknown	unknown	unknown	unknown	slc_h3k27ac_hichip	small_cell_lung_cancer_cell_line	unknown	slc_h3k27ac_hichip	unknown	unknown	unknown	unknown	unknown	unknown	unknown	unknown	cancer	cancer	lung	respiratory	h3k27ac	Histone	H3K27ac	Lung	SHP-77	Primary Tissue=Lung|Tissue Diagnosis=Carcinoma Small Cell	GSM4563965: SHP77 Hi-ChIP; Homo sapiens; ChIP-Seq	['source_name=SLC_H3K27ac_HiChIP', 'cell line=SHP77', 'cell type=Small cell lung cancer cell line', 'antibody=H3K27ac, Abcam, ab4729']	0	unknown	unknown	unknown	GSM4563965	GSM4563965:_SHP77_Hi-ChIP;_Homo_sapiens;_ChIP-Seq	GSE151001	Lineage_transcription_factors_ASCL1,_NKX2-1,_and_PROX1_are_enriched_at_super_enhancers_and_co-regulate_subtype-specific_genes_in_small_cell_lung cancer_[HiCHIP]	0	h3k27ac	h3k27ac	----	----	Identical	h3k27ac	False	Complete match	False
SRX8379084	input	0.9663	cancer	0.9973	mixed	0.9867	primary tissue	0.85437	newborn	0.9994	SRX8379084	unknown	cell_line	unknown	unknown	bin67	unknown	unknown	unknown	unknown	cell_line	unknown	unknown	cell_line	unknown	unknown	unknown	unknown	cell_line	cell_line	unknown	unknown	unknown	unknown	unknown	unknown	input	Input control	Input control	Gonad	BIN-67	unknown	GSM4564428: BIN67 Control ChIPseq Input Rep3; Homo sapiens; ChIP-Seq	['source_name=Cell Line', 'cell line=BIN67', 'transfected vector=Control', 'antibody=Input']	0	unknown	unknown	unknown	GSM4564428	GSM4564428:_BIN67_Control_ChIPseq_Input_Rep3;_Homo_sapiens;_ChIP-Seq	GSE151026	Re-expression_of_SMARCA4/BRG1_in_Small_Cell_Carcinoma_of_Ovary,_Hypercalcemic_Type_(SCCOHT)_promotes_an_epithelial-like_gene_signature_through_an_AP-1-dependent_mechanism	0	input	input	----	input	Identical	input	False	Complete match	False
SRX8379082	input	0.9484	cancer	0.9998	mixed	0.9977	primary tissue	0.54689	newborn	0.9999	SRX8379082	unknown	cell_line	unknown	unknown	bin67	unknown	unknown	unknown	unknown	cell_line	unknown	unknown	cell_line	unknown	unknown	unknown	unknown	cell_line	cell_line	unknown	unknown	unknown	unknown	unknown	unknown	input	Input control	Input control	Gonad	BIN-67	unknown	GSM4564426: BIN67 Control ChIPseq Input Rep1; Homo sapiens; ChIP-Seq	['source_name=Cell Line', 'cell line=BIN67', 'transfected vector=Control', 'antibody=Input']	0	unknown	unknown	unknown	GSM4564426	GSM4564426:_BIN67_Control_ChIPseq_Input_Rep1;_Homo_sapiens;_ChIP-Seq	GSE151026	Re-expression_of_SMARCA4/BRG1_in_Small_Cell_Carcinoma_of_Ovary,_Hypercalcemic_Type_(SCCOHT)_promotes_an_epithelial-like_gene_signature_through_an_AP-1-dependent_mechanism	0	input	input	----	input	Identical	input	False	Complete match	False
SRX8379083	input	0.964	cancer	0.9998	mixed	0.9691	primary tissue	0.68038	newborn	0.9995	SRX8379083	unknown	cell_line	unknown	unknown	bin67	unknown	unknown	unknown	unknown	cell_line	unknown	unknown	cell_line	unknown	unknown	unknown	unknown	cell_line	cell_line	unknown	unknown	unknown	unknown	unknown	unknown	input	Input control	Input control	Gonad	BIN-67	unknown	GSM4564427: BIN67 Control ChIPseq Input Rep2; Homo sapiens; ChIP-Seq	['source_name=Cell Line', 'cell line=BIN67', 'transfected vector=Control', 'antibody=Input']	0	unknown	unknown	unknown	GSM4564427	GSM4564427:_BIN67_Control_ChIPseq_Input_Rep2;_Homo_sapiens;_ChIP-Seq	GSE151026	Re-expression_of_SMARCA4/BRG1_in_Small_Cell_Carcinoma_of_Ovary,_Hypercalcemic_Type_(SCCOHT)_promotes_an_epithelial-like_gene_signature_through_an_AP-1-dependent_mechanism	0	input	input	----	----	Identical	input	False	Complete match	False
SRX8379088	input	0.9735	cancer	0.9999	mixed	0.979	primary tissue	0.65048	newborn	0.9993	SRX8379088	unknown	cell_line	unknown	unknown	bin67	unknown	unknown	unknown	unknown	cell_line	unknown	unknown	cell_line	unknown	unknown	unknown	unknown	cell_line	cell_line	unknown	unknown	unknown	unknown	unknown	unknown	input	Input control	Input control	Gonad	BIN-67	unknown	GSM4564432: BIN67 BRG1 ChIPseq Input Rep1; Homo sapiens; ChIP-Seq	['source_name=Cell Line', 'cell line=BIN67', 'transfected vector=BRG1', 'antibody=Input']	0	unknown	unknown	unknown	GSM4564432	GSM4564432:_BIN67_BRG1_ChIPseq_Input_Rep1;_Homo_sapiens;_ChIP-Seq	GSE151026	Re-expression_of_SMARCA4/BRG1_in_Small_Cell_Carcinoma_of_Ovary,_Hypercalcemic_Type_(SCCOHT)_promotes_an_epithelial-like_gene_signature_through_an_AP-1-dependent_mechanism	0	input	input	----	----	Identical	input	False	Complete match	False
SRX8379089	input	0.9751	cancer	0.9999	mixed	0.9421	primary tissue	0.59794	newborn	0.9988	SRX8379089	unknown	cell_line	unknown	unknown	bin67	unknown	unknown	unknown	unknown	cell_line	unknown	unknown	cell_line	unknown	unknown	unknown	unknown	cell_line	cell_line	unknown	unknown	unknown	unknown	unknown	unknown	input	Input control	Input control	Gonad	BIN-67	unknown	GSM4564433: BIN67 BRG1 ChIPseq Input Rep2; Homo sapiens; ChIP-Seq	['source_name=Cell Line', 'cell line=BIN67', 'transfected vector=BRG1', 'antibody=Input']	0	unknown	unknown	unknown	GSM4564433	GSM4564433:_BIN67_BRG1_ChIPseq_Input_Rep2;_Homo_sapiens;_ChIP-Seq	GSE151026	Re-expression_of_SMARCA4/BRG1_in_Small_Cell_Carcinoma_of_Ovary,_Hypercalcemic_Type_(SCCOHT)_promotes_an_epithelial-like_gene_signature_through_an_AP-1-dependent_mechanism	0	input	input	----	input	Identical	input	False	Complete match	False
SRX8379090	input	0.9692	cancer	1	mixed	0.979	primary tissue	0.60695	newborn	0.9995	SRX8379090	unknown	cell_line	unknown	unknown	bin67	unknown	unknown	unknown	unknown	cell_line	unknown	unknown	cell_line	unknown	unknown	unknown	unknown	cell_line	cell_line	unknown	unknown	unknown	unknown	unknown	unknown	input	Input control	Input control	Gonad	BIN-67	unknown	GSM4564434: BIN67 BRG1 ChIPseq Input Rep3; Homo sapiens; ChIP-Seq	['source_name=Cell Line', 'cell line=BIN67', 'transfected vector=BRG1', 'antibody=Input']	0	unknown	unknown	unknown	GSM4564434	GSM4564434:_BIN67_BRG1_ChIPseq_Input_Rep3;_Homo_sapiens;_ChIP-Seq	GSE151026	Re-expression_of_SMARCA4/BRG1_in_Small_Cell_Carcinoma_of_Ovary,_Hypercalcemic_Type_(SCCOHT)_promotes_an_epithelial-like_gene_signature_through_an_AP-1-dependent_mechanism	0	input	input	----	----	Identical	input	False	Complete match	False
SRX8380458	input	0.5116	non-cancer	0.53	male	0.6389	primary cell	0.56514	newborn	0.9976	SRX8380458	unknown	cell_line	unknown	unknown	cell_line	unknown	unknown	unknown	unknown	hela_cells	human_cervical_cancer_epithelial_cells	unknown	hela_cells	unknown	unknown	unknown	unknown	cell_line	cell_line	unknown	unknown	cancer	cancer	cervical	cervical	input	Input control	Input control	Uterus	HeLa	Primary Tissue=Cervix|Tissue Diagnosis=Adenocarcinoma	GSM4564683: DMSO IgG ChIP-Seq; Homo sapiens; ChIP-Seq	['source_name=HeLa cells', 'treatment=DMSO', 'cell line=HeLa cells', 'cell type=Human cervical cancer epithelial cells', 'passages=P3', 'chip antibody=Rabbit IgG, EMD Millipore, 12-370']	0	unknown	unknown	unknown	GSM4564683	GSM4564683:_DMSO_IgG_ChIP-Seq;_Homo_sapiens;_ChIP-Seq	GSE151038	BRD4_Prevents_the_Accumulation_of_R-loops_and_Protects_Against_Transcription-Replication_Collision_Events_and_DNA_Damage	0	input	input	----	----	Identical	input	False	Complete match	False
SRX8380467	input	0.7691	cancer	0.625	male	0.5062	cell line	0.42986	newborn	0.9964	SRX8380467	unknown	cell_line	unknown	unknown	cell_line	unknown	unknown	unknown	unknown	hela_cells	human_cervical_cancer_epithelial_cells	unknown	hela_cells	unknown	unknown	unknown	unknown	cell_line	cell_line	unknown	unknown	cancer	cancer	cervical	cervical	input	Input control	Input control	Uterus	HeLa	Primary Tissue=Cervix|Tissue Diagnosis=Adenocarcinoma	GSM4564682: DMSO Input; Homo sapiens; ChIP-Seq	['source_name=HeLa cells', 'treatment=DMSO', 'cell line=HeLa cells', 'cell type=Human cervical cancer epithelial cells', 'passages=P3', 'chip antibody=NA']	0	unknown	unknown	unknown	GSM4564682	GSM4564682:_DMSO_Input;_Homo_sapiens;_ChIP-Seq	GSE151038	BRD4_Prevents_the_Accumulation_of_R-loops_and_Protects_Against_Transcription-Replication_Collision_Events_and_DNA_Damage	0	input	input	----	----	Identical	input	False	Complete match	False
SRX8380462	input	0.3316	non-cancer	0.7729	mixed	0.6411	cell line	0.56026	newborn	0.9994	SRX8380462	unknown	cell_line	unknown	unknown	cell_line	unknown	unknown	unknown	unknown	hela_cells	human_cervical_cancer_epithelial_cells	unknown	hela_cells	unknown	unknown	unknown	unknown	cell_line	cell_line	unknown	unknown	cancer	cancer	cervical	cervical	input	Input control	Input control	Uterus	HeLa	Primary Tissue=Cervix|Tissue Diagnosis=Adenocarcinoma	GSM4564687: JQ1 Input; Homo sapiens; ChIP-Seq	['source_name=HeLa cells', 'treatment=JQ1', 'cell line=HeLa cells', 'cell type=Human cervical cancer epithelial cells', 'passages=P3', 'chip antibody=NA']	0	unknown	unknown	unknown	GSM4564687	GSM4564687:_JQ1_Input;_Homo_sapiens;_ChIP-Seq	GSE151038	BRD4_Prevents_the_Accumulation_of_R-loops_and_Protects_Against_Transcription-Replication_Collision_Events_and_DNA_Damage	0	input	input	----	----	Identical	input	False	Complete match	False
SRX8380463	input	0.5928	non-cancer	0.8245	male	0.7877	cell line	0.70604	newborn	0.9989	SRX8380463	unknown	cell_line	unknown	unknown	cell_line	unknown	unknown	unknown	unknown	hela_cells	human_cervical_cancer_epithelial_cells	unknown	hela_cells	unknown	unknown	unknown	unknown	cell_line	cell_line	unknown	unknown	cancer	cancer	cervical	cervical	input	Input control	Input control	Uterus	HeLa	Primary Tissue=Cervix|Tissue Diagnosis=Adenocarcinoma	GSM4564688: JQ1 IgG ChIP-Seq; Homo sapiens; ChIP-Seq	['source_name=HeLa cells', 'treatment=JQ1', 'cell line=HeLa cells', 'cell type=Human cervical cancer epithelial cells', 'passages=P3', 'chip antibody=Rabbit IgG, EMD Millipore, 12-370']	0	unknown	unknown	unknown	GSM4564688	GSM4564688:_JQ1_IgG_ChIP-Seq;_Homo_sapiens;_ChIP-Seq	GSE151038	BRD4_Prevents_the_Accumulation_of_R-loops_and_Protects_Against_Transcription-Replication_Collision_Events_and_DNA_Damage	0	input	input	----	----	Identical	input	False	Complete match	False
SRX8380654	input	0.6535	cancer	0.6275	mixed	0.4997	primary cell	0.69599	newborn	0.9992	SRX8380654	unknown	cell_line	unknown	unknown	cell_line	unknown	unknown	unknown	unknown	u2os_cells	human_bone_osteosarcoma_epithelial_cells	unknown	u2os_cells	unknown	unknown	unknown	unknown	cell_line	cell_line	unknown	unknown	sarcoma	cancer	bone	bone	input	Input control	Input control	Bone	U2OS	Tissue=bone|Lineage=mesoderm|Description=osteosarcoma from the tibia of a 15 year old, J. Ponten and E. Saksela derived this line (originally 2T) in 1964 from a moderately differentiated sarcoma, viruses were not detected during co-cultivation with WI-38 cells or in CF tests against SV40, RSV or adenoviruses, mycoplasma contamination was detected and eliminated in 1972, (PMID: 6081590)	GSM4564704: U2OS Cells - ER alpa construct - Vehicle (EtOH) - rep 4 [RNA-Seq]; Homo sapiens; ChIP-Seq	['source_name=U2OS Cells', 'cell type=Human Bone Osteosarcoma Epithelial Cells', 'cell line=U2OS Cells', 'agent=Vehicle (EtOH)', 'antibody=10percent input']	0	unknown	unknown	unknown	GSM4564704	GSM4564704:_U2OS_Cells_-_ER_alpa_construct_-_Vehicle_(EtOH)_-_rep_4_[RNA-Seq];_Homo_sapiens;_ChIP-Seq	GSE151039	Assessment_of_transcriptional_ERa_activity_following_exposure_to_17a-E2_and_17b-E2	0	input	input	----	----	Identical	input	False	Complete match	False
SRX8380655	input	0.759	cancer	0.9671	male	0.684	primary cell	0.57676	newborn	0.9972	SRX8380655	unknown	cell_line	unknown	unknown	cell_line	unknown	unknown	unknown	unknown	u2os_cells	human_bone_osteosarcoma_epithelial_cells	unknown	u2os_cells	unknown	unknown	unknown	unknown	cell_line	cell_line	unknown	unknown	sarcoma	cancer	bone	bone	input	Input control	Input control	Bone	U2OS	Tissue=bone|Lineage=mesoderm|Description=osteosarcoma from the tibia of a 15 year old, J. Ponten and E. Saksela derived this line (originally 2T) in 1964 from a moderately differentiated sarcoma, viruses were not detected during co-cultivation with WI-38 cells or in CF tests against SV40, RSV or adenoviruses, mycoplasma contamination was detected and eliminated in 1972, (PMID: 6081590)	GSM4564705: U2OS Cells - ER beta construct - Vehicle (EtOH) - rep 5 [RNA-Seq]; Homo sapiens; ChIP-Seq	['source_name=U2OS Cells', 'cell type=Human Bone Osteosarcoma Epithelial Cells', 'cell line=U2OS Cells', 'agent=Vehicle (EtOH)', 'antibody=10percent input']	0	unknown	unknown	unknown	GSM4564705	GSM4564705:_U2OS_Cells_-_ER_beta_construct_-_Vehicle_(EtOH)_-_rep_5_[RNA-Seq];_Homo_sapiens;_ChIP-Seq	GSE151039	Assessment_of_transcriptional_ERa_activity_following_exposure_to_17a-E2_and_17b-E2	0	input	input	----	----	Identical	input	False	Complete match	False
SRX8383334	h3k27me3	0.9996	non-cancer	0.5311	male	0.9771	primary cell	0.85929	newborn	0.9999	SRX8383334	unknown	human_postnatal_thymus	unknown	unknown	unknown	unknown	unknown	unknown	unknown	human_postnatal_thymus	unknown	postnatal_thymus	human_postnatal_thymus	unknown	unknown	unknown	unknown	unknown	unknown	unknown	unknown	unknown	unknown	thymus	lymphatic	h3k27me3	Histone	H3K27me3	Blood	Thymus	unknown	GSM4566005: H3K27me3 - CD34+ CD1+ donor Th2; Homo sapiens; ChIP-Seq	['source_name=Human postnatal thymus', 'tissue=postnatal thymus', 'chip antibody=H3K27me3 (Diagenode, C15200152)', 'cell population=CD34+ CD1+', 'donor=D2', 'sort phenotype=CD34+ CD4- CD1+']	0	unknown	unknown	unknown	GSM4566005	GSM4566005:_H3K27me3_-_CD34+_CD1+_donor_Th2;_Homo_sapiens;_ChIP-Seq	GSE151078	Histone_mark_profiles_of_11_subsets_of_human_postnatal_developing_thymocytes	0	h3k27me3	h3k27me3	----	----	Identical	h3k27me3	False	Complete match	False
SRX8383378	h3k27ac	0.9568	cancer	0.5345	male	0.5173	primary tissue	0.69593	newborn	0.9999	SRX8383378	unknown	human_postnatal_thymus	unknown	unknown	unknown	unknown	unknown	unknown	unknown	human_postnatal_thymus	unknown	postnatal_thymus	human_postnatal_thymus	unknown	unknown	unknown	unknown	unknown	unknown	unknown	unknown	unknown	unknown	thymus	lymphatic	h3k27ac	Histone	H3K27ac	Blood	Thymus	unknown	GSM4566049: H3K27ac - CD34+ CD1- donor Th2; Homo sapiens; ChIP-Seq	['source_name=Human postnatal thymus', 'tissue=postnatal thymus', 'chip antibody=H3K27ac (Diagenode, C15410174)', 'cell population=CD34+ CD1-', 'donor=D2', 'sort phenotype=CD34+ CD4- CD1-']	0	unknown	unknown	unknown	GSM4566049	GSM4566049:_H3K27ac_-_CD34+_CD1-_donor_Th2;_Homo_sapiens;_ChIP-Seq	GSE151078	Histone_mark_profiles_of_11_subsets_of_human_postnatal_developing_thymocytes	0	h3k27ac	h3k27ac	----	----	Identical	h3k27ac	False	Complete match	False
SRX8383367	h3k27ac	1	cancer	0.5346	mixed	0.9266	primary tissue	0.96138	newborn	0.9997	SRX8383367	unknown	human_postnatal_thymus	unknown	unknown	unknown	unknown	unknown	unknown	unknown	human_postnatal_thymus	unknown	postnatal_thymus	human_postnatal_thymus	unknown	unknown	unknown	unknown	unknown	unknown	unknown	unknown	unknown	unknown	thymus	lymphatic	h3k27ac	Histone	H3K27ac	Blood	Thymus	unknown	GSM4566038: H3K27ac - CD34+ CD1- donor Th1; Homo sapiens; ChIP-Seq	['source_name=Human postnatal thymus', 'tissue=postnatal thymus', 'chip antibody=H3K27ac (Diagenode, C15410174)', 'cell population=CD34+ CD1-', 'donor=D1', 'sort phenotype=CD34+ CD4- CD1-']	0	unknown	unknown	unknown	GSM4566038	GSM4566038:_H3K27ac_-_CD34+_CD1-_donor_Th1;_Homo_sapiens;_ChIP-Seq	GSE151078	Histone_mark_profiles_of_11_subsets_of_human_postnatal_developing_thymocytes	0	h3k27ac	h3k27ac	----	----	Identical	h3k27ac	False	Complete match	False
SRX8383355	h3k4me3	0.9997	non-cancer	0.5401	mixed	0.5227	primary cell	0.68314	newborn	0.9999	SRX8383355	unknown	human_cord_blood_cd34+	unknown	unknown	unknown	unknown	unknown	unknown	unknown	human_cord_blood_cd34+	unknown	cord_blood_cd34+	human_cord_blood_cd34+	unknown	unknown	unknown	unknown	unknown	unknown	cord_blood	perinatal	unknown	unknown	cord_blood	fetal	h3k4me3	Histone	H3K4me3	Blood	CD34+	unknown	GSM4566026: H3K4me3 - HPC donor CB1; Homo sapiens; ChIP-Seq	['source_name=Human cord blood CD34+', 'tissue=cord blood CD34+', 'chip antibody=H3K4me3 (Diagenode, C15200152)', 'cell population=HPC', 'donor=CB D1', 'sort phenotype=CD34+ CD3/14/19/56-']	0	unknown	unknown	unknown	GSM4566026	GSM4566026:_H3K4me3_-_HPC_donor_CB1;_Homo_sapiens;_ChIP-Seq	GSE151078	Histone_mark_profiles_of_11_subsets_of_human_postnatal_developing_thymocytes	0	h3k4me3	h3k4me3	----	----	Identical	h3k4me3	False	Complete match	False
SRX8383359	h3k4me3	0.9986	cancer	0.5419	mixed	0.6731	primary tissue	0.62232	newborn	0.9999	SRX8383359	unknown	human_postnatal_thymus	unknown	unknown	unknown	unknown	unknown	unknown	unknown	human_postnatal_thymus	unknown	postnatal_thymus	human_postnatal_thymus	unknown	unknown	unknown	unknown	unknown	unknown	unknown	unknown	unknown	unknown	thymus	lymphatic	h3k4me3	Histone	H3K4me3	Blood	Thymus	unknown	GSM4566030: H3K4me3 - ISP CD28+ donor Th2; Homo sapiens; ChIP-Seq	['source_name=Human postnatal thymus', 'tissue=postnatal thymus', 'chip antibody=H3K4me3 (Diagenode, C15200152)', 'cell population=ISP CD28+', 'donor=D2', 'sort phenotype=CD28+ CD4+ CD3- CD8-']	0	unknown	unknown	unknown	GSM4566030	GSM4566030:_H3K4me3_-_ISP_CD28+_donor_Th2;_Homo_sapiens;_ChIP-Seq	GSE151078	Histone_mark_profiles_of_11_subsets_of_human_postnatal_developing_thymocytes	0	h3k4me3	h3k4me3	----	----	Identical	h3k4me3	False	Complete match	False
SRX8383353	h3k4me3	0.9999	cancer	0.5737	mixed	0.6006	primary tissue	0.74389	newborn	0.9998	SRX8383353	unknown	human_postnatal_thymus	unknown	unknown	unknown	unknown	unknown	unknown	unknown	human_postnatal_thymus	unknown	postnatal_thymus	human_postnatal_thymus	unknown	unknown	unknown	unknown	unknown	unknown	unknown	unknown	unknown	unknown	thymus	lymphatic	h3k4me3	Histone	H3K4me3	Blood	Thymus	unknown	GSM4566024: H3K4me3 - γδ CD1- donor Th1; Homo sapiens; ChIP-Seq	['source_name=Human postnatal thymus', 'tissue=postnatal thymus', 'chip antibody=H3K4me3 (Diagenode, C15200152)', 'cell population=gamma delta CD1-', 'donor=D1', 'sort phenotype=TCRgd+ CD3+ CD1+']	0	unknown	unknown	unknown	GSM4566024	GSM4566024:_H3K4me3_-_γδ_CD1-_donor_Th1;_Homo_sapiens;_ChIP-Seq	GSE151078	Histone_mark_profiles_of_11_subsets_of_human_postnatal_developing_thymocytes	0	h3k4me3	h3k4me3	----	----	Identical	h3k4me3	False	Complete match	False
SRX8383365	h3k4me3	1	cancer	0.5802	mixed	0.7594	primary tissue	0.72214	newborn	0.9994	SRX8383365	unknown	human_postnatal_thymus	unknown	unknown	unknown	unknown	unknown	unknown	unknown	human_postnatal_thymus	unknown	postnatal_thymus	human_postnatal_thymus	unknown	unknown	unknown	unknown	unknown	unknown	unknown	unknown	unknown	unknown	thymus	lymphatic	h3k4me3	Histone	H3K4me3	Blood	Thymus	unknown	GSM4566036: H3K4me3 - γδ CD1+ donor Th2; Homo sapiens; ChIP-Seq	['source_name=Human postnatal thymus', 'tissue=postnatal thymus', 'chip antibody=H3K4me3 (Diagenode, C15200152)', 'cell population=gamma delta CD1+', 'donor=D2', 'sort phenotype=TCRgd+ CD3+ CD1-']	0	unknown	unknown	unknown	GSM4566036	GSM4566036:_H3K4me3_-_γδ_CD1+_donor_Th2;_Homo_sapiens;_ChIP-Seq	GSE151078	Histone_mark_profiles_of_11_subsets_of_human_postnatal_developing_thymocytes	0	h3k4me3	h3k4me3	----	----	Identical	h3k4me3	False	Complete match	False
SRX8383341	h3k27me3	0.9998	non-cancer	0.5913	male	0.9845	primary cell	0.8372	newborn	0.9998	SRX8383341	unknown	human_postnatal_thymus	unknown	unknown	unknown	unknown	unknown	unknown	unknown	human_postnatal_thymus	unknown	postnatal_thymus	human_postnatal_thymus	unknown	unknown	unknown	unknown	unknown	unknown	unknown	unknown	unknown	unknown	thymus	lymphatic	h3k27me3	Histone	H3K27me3	Blood	Thymus	unknown	GSM4566012: H3K27me3 - γδ CD1- donor Th2; Homo sapiens; ChIP-Seq	['source_name=Human postnatal thymus', 'tissue=postnatal thymus', 'chip antibody=H3K27me3 (Diagenode, C15200152)', 'cell population=gamma delta CD1-', 'donor=D2', 'sort phenotype=TCRgd+ CD3+ CD1+']	0	unknown	unknown	unknown	GSM4566012	GSM4566012:_H3K27me3_-_γδ_CD1-_donor_Th2;_Homo_sapiens;_ChIP-Seq	GSE151078	Histone_mark_profiles_of_11_subsets_of_human_postnatal_developing_thymocytes	0	h3k27me3	h3k27me3	----	----	Identical	h3k27me3	False	Complete match	False
SRX8383333	h3k27me3	0.9997	cancer	0.5921	male	0.9619	primary cell	0.9051	newborn	0.9997	SRX8383333	unknown	human_postnatal_thymus	unknown	unknown	unknown	unknown	unknown	unknown	unknown	human_postnatal_thymus	unknown	postnatal_thymus	human_postnatal_thymus	unknown	unknown	unknown	unknown	unknown	unknown	unknown	unknown	unknown	unknown	thymus	lymphatic	h3k27me3	Histone	H3K27me3	Blood	Thymus	unknown	GSM4566004: H3K27me3 - CD34+ CD1- donor Th2; Homo sapiens; ChIP-Seq	['source_name=Human postnatal thymus', 'tissue=postnatal thymus', 'chip antibody=H3K27me3 (Diagenode, C15200152)', 'cell population=CD34+ CD1-', 'donor=D2', 'sort phenotype=CD34+ CD4- CD1-']	0	unknown	unknown	unknown	GSM4566004	GSM4566004:_H3K27me3_-_CD34+_CD1-_donor_Th2;_Homo_sapiens;_ChIP-Seq	GSE151078	Histone_mark_profiles_of_11_subsets_of_human_postnatal_developing_thymocytes	0	h3k27me3	h3k27me3	----	----	Identical	h3k27me3	False	Complete match	False
SRX8383380	input	0.6329	non-cancer	0.6311	male	0.7494	primary tissue	0.46465	newborn	0.9996	SRX8383380	unknown	human_postnatal_thymus	unknown	unknown	unknown	unknown	unknown	unknown	unknown	human_postnatal_thymus	unknown	postnatal_thymus	human_postnatal_thymus	unknown	unknown	unknown	unknown	unknown	unknown	unknown	unknown	unknown	unknown	thymus	lymphatic	h3k27ac	Histone	H3K27ac	Blood	Thymus	unknown	GSM4566051: H3K27ac - CD34+ CD4+ donor Th2; Homo sapiens; ChIP-Seq	['source_name=Human postnatal thymus', 'tissue=postnatal thymus', 'chip antibody=H3K27ac (Diagenode, C15410174)', 'cell population=CD34+ CD4+', 'donor=D2', 'sort phenotype=CD34+ CD4+']	0	unknown	unknown	unknown	GSM4566051	GSM4566051:_H3K27ac_-_CD34+_CD4+_donor_Th2;_Homo_sapiens;_ChIP-Seq	GSE151078	Histone_mark_profiles_of_11_subsets_of_human_postnatal_developing_thymocytes	0	h3k27ac	h3k27ac	----	----	Identical	h3k27ac	False	No match	False
SRX8383369	h3k27ac	0.9412	non-cancer	0.6362	mixed	0.6326	primary tissue	0.75251	newborn	0.9996	SRX8383369	unknown	human_postnatal_thymus	unknown	unknown	unknown	unknown	unknown	unknown	unknown	human_postnatal_thymus	unknown	postnatal_thymus	human_postnatal_thymus	unknown	unknown	unknown	unknown	unknown	unknown	unknown	unknown	unknown	unknown	thymus	lymphatic	h3k27ac	Histone	H3K27ac	Blood	Thymus	unknown	GSM4566040: H3K27ac - CD34+ CD4+ donor Th1; Homo sapiens; ChIP-Seq	['source_name=Human postnatal thymus', 'tissue=postnatal thymus', 'chip antibody=H3K27ac (Diagenode, C15410174)', 'cell population=CD34+ CD4+', 'donor=D1', 'sort phenotype=CD34+ CD4+']	0	unknown	unknown	unknown	GSM4566040	GSM4566040:_H3K27ac_-_CD34+_CD4+_donor_Th1;_Homo_sapiens;_ChIP-Seq	GSE151078	Histone_mark_profiles_of_11_subsets_of_human_postnatal_developing_thymocytes	0	h3k27ac	h3k27ac	----	----	Identical	h3k27ac	False	Complete match	False
SRX8383381	h3k27ac	0.6635	non-cancer	0.6838	mixed	0.6015	primary cell	0.47245	newborn	1	SRX8383381	unknown	human_postnatal_thymus	unknown	unknown	unknown	unknown	unknown	unknown	unknown	human_postnatal_thymus	unknown	postnatal_thymus	human_postnatal_thymus	unknown	unknown	unknown	unknown	unknown	unknown	unknown	unknown	unknown	unknown	thymus	lymphatic	h3k27ac	Histone	H3K27ac	Blood	Thymus	unknown	GSM4566052: H3K27ac - ISP CD28+ donor Th2; Homo sapiens; ChIP-Seq	['source_name=Human postnatal thymus', 'tissue=postnatal thymus', 'chip antibody=H3K27ac (Diagenode, C15410174)', 'cell population=ISP CD28+', 'donor=D2', 'sort phenotype=CD28+ CD4+ CD3- CD8-']	0	unknown	unknown	unknown	GSM4566052	GSM4566052:_H3K27ac_-_ISP_CD28+_donor_Th2;_Homo_sapiens;_ChIP-Seq	GSE151078	Histone_mark_profiles_of_11_subsets_of_human_postnatal_developing_thymocytes	0	h3k27ac	h3k27ac	----	----	Identical	h3k27ac	False	Complete match	False
SRX8383358	h3k4me3	0.9988	cancer	0.6839	male	0.5413	primary tissue	0.57405	newborn	0.9998	SRX8383358	unknown	human_postnatal_thymus	unknown	unknown	unknown	unknown	unknown	unknown	unknown	human_postnatal_thymus	unknown	postnatal_thymus	human_postnatal_thymus	unknown	unknown	unknown	unknown	unknown	unknown	unknown	unknown	unknown	unknown	thymus	lymphatic	h3k4me3	Histone	H3K4me3	Blood	Thymus	unknown	GSM4566029: H3K4me3 - CD34+ CD4+ donor Th2; Homo sapiens; ChIP-Seq	['source_name=Human postnatal thymus', 'tissue=postnatal thymus', 'chip antibody=H3K4me3 (Diagenode, C15200152)', 'cell population=CD34+ CD4+', 'donor=D2', 'sort phenotype=CD34+ CD4+']	0	unknown	unknown	unknown	GSM4566029	GSM4566029:_H3K4me3_-_CD34+_CD4+_donor_Th2;_Homo_sapiens;_ChIP-Seq	GSE151078	Histone_mark_profiles_of_11_subsets_of_human_postnatal_developing_thymocytes	0	h3k4me3	h3k4me3	----	----	Identical	h3k4me3	False	Complete match	False
SRX8383376	h3k27ac	0.9999	cancer	0.6932	mixed	0.7327	primary tissue	0.90789	newborn	0.9979	SRX8383376	unknown	human_postnatal_thymus	unknown	unknown	unknown	unknown	unknown	unknown	unknown	human_postnatal_thymus	unknown	postnatal_thymus	human_postnatal_thymus	unknown	unknown	unknown	unknown	unknown	unknown	unknown	unknown	unknown	unknown	thymus	lymphatic	h3k27ac	Histone	H3K27ac	Blood	Thymus	unknown	GSM4566047: H3K27ac - γδ CD1+ donor Th1; Homo sapiens; ChIP-Seq	['source_name=Human postnatal thymus', 'tissue=postnatal thymus', 'chip antibody=H3K27ac (Diagenode, C15410174)', 'cell population=gamma delta CD1+', 'donor=D1', 'sort phenotype=TCRgd+ CD3+ CD1-']	0	unknown	unknown	unknown	GSM4566047	GSM4566047:_H3K27ac_-_γδ_CD1+_donor_Th1;_Homo_sapiens;_ChIP-Seq	GSE151078	Histone_mark_profiles_of_11_subsets_of_human_postnatal_developing_thymocytes	0	h3k27ac	h3k27ac	----	----	Identical	h3k27ac	False	Complete match	False
SRX8383335	h3k27me3	0.9964	cancer	0.7029	male	0.9775	primary cell	0.78479	newborn	0.9998	SRX8383335	unknown	human_postnatal_thymus	unknown	unknown	unknown	unknown	unknown	unknown	unknown	human_postnatal_thymus	unknown	postnatal_thymus	human_postnatal_thymus	unknown	unknown	unknown	unknown	unknown	unknown	unknown	unknown	unknown	unknown	thymus	lymphatic	h3k27me3	Histone	H3K27me3	Blood	Thymus	unknown	GSM4566006: H3K27me3 - CD34+ CD4+ donor Th2; Homo sapiens; ChIP-Seq	['source_name=Human postnatal thymus', 'tissue=postnatal thymus', 'chip antibody=H3K27me3 (Diagenode, C15200152)', 'cell population=CD34+ CD4+', 'donor=D2', 'sort phenotype=CD34+ CD4+']	0	unknown	unknown	unknown	GSM4566006	GSM4566006:_H3K27me3_-_CD34+_CD4+_donor_Th2;_Homo_sapiens;_ChIP-Seq	GSE151078	Histone_mark_profiles_of_11_subsets_of_human_postnatal_developing_thymocytes	0	h3k27me3	h3k27me3	----	----	Identical	h3k27me3	False	Complete match	False
SRX8383342	h3k27me3	0.9999	non-cancer	0.7154	male	0.9856	primary cell	0.73449	newborn	0.9992	SRX8383342	unknown	human_postnatal_thymus	unknown	unknown	unknown	unknown	unknown	unknown	unknown	human_postnatal_thymus	unknown	postnatal_thymus	human_postnatal_thymus	unknown	unknown	unknown	unknown	unknown	unknown	unknown	unknown	unknown	unknown	thymus	lymphatic	h3k27me3	Histone	H3K27me3	Blood	Thymus	unknown	GSM4566013: H3K27me3 - γδ CD1+ donor Th2; Homo sapiens; ChIP-Seq	['source_name=Human postnatal thymus', 'tissue=postnatal thymus', 'chip antibody=H3K27me3 (Diagenode, C15200152)', 'cell population=gamma delta CD1+', 'donor=D2', 'sort phenotype=TCRgd+ CD3+ CD1-']	0	unknown	unknown	unknown	GSM4566013	GSM4566013:_H3K27me3_-_γδ_CD1+_donor_Th2;_Homo_sapiens;_ChIP-Seq	GSE151078	Histone_mark_profiles_of_11_subsets_of_human_postnatal_developing_thymocytes	0	h3k27me3	h3k27me3	----	----	Identical	h3k27me3	False	Complete match	False
SRX8383331	h3k27me3	0.999	non-cancer	0.7226	male	0.8672	primary cell	0.87442	newborn	0.9999	SRX8383331	unknown	human_cord_blood_cd34+	unknown	unknown	unknown	unknown	unknown	unknown	unknown	human_cord_blood_cd34+	unknown	cord_blood_cd34+	human_cord_blood_cd34+	unknown	unknown	unknown	unknown	unknown	unknown	cord_blood	perinatal	unknown	unknown	cord_blood	fetal	h3k27me3	Histone	H3K27me3	Blood	CD34+	unknown	GSM4566002: H3K27me3 - HPC donor CB1; Homo sapiens; ChIP-Seq	['source_name=Human cord blood CD34+', 'tissue=cord blood CD34+', 'chip antibody=H3K27me3 (Diagenode, C15200152)', 'cell population=HPC', 'donor=CB D1', 'sort phenotype=CD34+ CD3/14/19/56-']	0	unknown	unknown	unknown	GSM4566002	GSM4566002:_H3K27me3_-_HPC_donor_CB1;_Homo_sapiens;_ChIP-Seq	GSE151078	Histone_mark_profiles_of_11_subsets_of_human_postnatal_developing_thymocytes	0	h3k27me3	h3k27me3	----	----	Identical	h3k27me3	False	Complete match	False
SRX8383375	h3k27ac	0.9993	non-cancer	0.7284	mixed	0.6223	primary tissue	0.77402	newborn	0.9999	SRX8383375	unknown	human_postnatal_thymus	unknown	unknown	unknown	unknown	unknown	unknown	unknown	human_postnatal_thymus	unknown	postnatal_thymus	human_postnatal_thymus	unknown	unknown	unknown	unknown	unknown	unknown	unknown	unknown	unknown	unknown	thymus	lymphatic	h3k27ac	Histone	H3K27ac	Blood	Thymus	unknown	GSM4566046: H3K27ac - γδ CD1- donor Th1; Homo sapiens; ChIP-Seq	['source_name=Human postnatal thymus', 'tissue=postnatal thymus', 'chip antibody=H3K27ac (Diagenode, C15410174)', 'cell population=gamma delta CD1-', 'donor=D1', 'sort phenotype=TCRgd+ CD3+ CD1+']	0	unknown	unknown	unknown	GSM4566046	GSM4566046:_H3K27ac_-_γδ_CD1-_donor_Th1;_Homo_sapiens;_ChIP-Seq	GSE151078	Histone_mark_profiles_of_11_subsets_of_human_postnatal_developing_thymocytes	0	h3k27ac	h3k27ac	----	----	Identical	h3k27ac	False	Complete match	False
SRX8383368	h3k27ac	0.9998	non-cancer	0.7299	mixed	0.9522	primary tissue	0.93673	newborn	0.9997	SRX8383368	unknown	human_postnatal_thymus	unknown	unknown	unknown	unknown	unknown	unknown	unknown	human_postnatal_thymus	unknown	postnatal_thymus	human_postnatal_thymus	unknown	unknown	unknown	unknown	unknown	unknown	unknown	unknown	unknown	unknown	thymus	lymphatic	h3k27ac	Histone	H3K27ac	Blood	Thymus	unknown	GSM4566039: H3K27ac - CD34+ CD1+ donor Th1; Homo sapiens; ChIP-Seq	['source_name=Human postnatal thymus', 'tissue=postnatal thymus', 'chip antibody=H3K27ac (Diagenode, C15410174)', 'cell population=CD34+ CD1+', 'donor=D1', 'sort phenotype=CD34+ CD4- CD1+']	0	unknown	unknown	unknown	GSM4566039	GSM4566039:_H3K27ac_-_CD34+_CD1+_donor_Th1;_Homo_sapiens;_ChIP-Seq	GSE151078	Histone_mark_profiles_of_11_subsets_of_human_postnatal_developing_thymocytes	0	h3k27ac	h3k27ac	----	----	Identical	h3k27ac	False	Complete match	False
SRX8383379	h3k27ac	0.9168	non-cancer	0.7299	male	0.5143	primary tissue	0.70231	newborn	0.9995	SRX8383379	unknown	human_postnatal_thymus	unknown	unknown	unknown	unknown	unknown	unknown	unknown	human_postnatal_thymus	unknown	postnatal_thymus	human_postnatal_thymus	unknown	unknown	unknown	unknown	unknown	unknown	unknown	unknown	unknown	unknown	thymus	lymphatic	h3k27ac	Histone	H3K27ac	Blood	Thymus	unknown	GSM4566050: H3K27ac - CD34+ CD1+ donor Th2; Homo sapiens; ChIP-Seq	['source_name=Human postnatal thymus', 'tissue=postnatal thymus', 'chip antibody=H3K27ac (Diagenode, C15410174)', 'cell population=CD34+ CD1+', 'donor=D2', 'sort phenotype=CD34+ CD4- CD1+']	0	unknown	unknown	unknown	GSM4566050	GSM4566050:_H3K27ac_-_CD34+_CD1+_donor_Th2;_Homo_sapiens;_ChIP-Seq	GSE151078	Histone_mark_profiles_of_11_subsets_of_human_postnatal_developing_thymocytes	0	h3k27ac	h3k27ac	----	----	Identical	h3k27ac	False	Complete match	False
SRX8383364	h3k4me3	0.9999	non-cancer	0.7325	mixed	0.5843	primary tissue	0.57657	newborn	0.9999	SRX8383364	unknown	human_postnatal_thymus	unknown	unknown	unknown	unknown	unknown	unknown	unknown	human_postnatal_thymus	unknown	postnatal_thymus	human_postnatal_thymus	unknown	unknown	unknown	unknown	unknown	unknown	unknown	unknown	unknown	unknown	thymus	lymphatic	h3k4me3	Histone	H3K4me3	Blood	Thymus	unknown	GSM4566035: H3K4me3 - γδ CD1- donor Th2; Homo sapiens; ChIP-Seq	['source_name=Human postnatal thymus', 'tissue=postnatal thymus', 'chip antibody=H3K4me3 (Diagenode, C15200152)', 'cell population=gamma delta CD1-', 'donor=D2', 'sort phenotype=TCRgd+ CD3+ CD1+']	0	unknown	unknown	unknown	GSM4566035	GSM4566035:_H3K4me3_-_γδ_CD1-_donor_Th2;_Homo_sapiens;_ChIP-Seq	GSE151078	Histone_mark_profiles_of_11_subsets_of_human_postnatal_developing_thymocytes	0	h3k4me3	h3k4me3	----	----	Identical	h3k4me3	False	Complete match	False
SRX8383323	h3k27me3	0.9995	non-cancer	0.7591	male	0.9795	primary cell	0.7378	newborn	0.9999	SRX8383323	unknown	human_postnatal_thymus	unknown	unknown	unknown	unknown	unknown	unknown	unknown	human_postnatal_thymus	unknown	postnatal_thymus	human_postnatal_thymus	unknown	unknown	unknown	unknown	unknown	unknown	unknown	unknown	unknown	unknown	thymus	lymphatic	h3k27me3	Histone	H3K27me3	Blood	Thymus	unknown	GSM4565994: H3K27me3 - CD34+ CD4+ donor Th1; Homo sapiens; ChIP-Seq	['source_name=Human postnatal thymus', 'tissue=postnatal thymus', 'chip antibody=H3K27me3 (Diagenode, C15200152)', 'cell population=CD34+ CD4+', 'donor=D1', 'sort phenotype=CD34+ CD4+']	0	unknown	unknown	unknown	GSM4565994	GSM4565994:_H3K27me3_-_CD34+_CD4+_donor_Th1;_Homo_sapiens;_ChIP-Seq	GSE151078	Histone_mark_profiles_of_11_subsets_of_human_postnatal_developing_thymocytes	0	h3k27me3	h3k27me3	----	----	Identical	h3k27me3	False	Complete match	False
SRX8383366	h3k4me3	0.9999	non-cancer	0.7664	mixed	0.7949	primary cell	0.72217	newborn	0.9997	SRX8383366	unknown	human_cord_blood_cd34+	unknown	unknown	unknown	unknown	unknown	unknown	unknown	human_cord_blood_cd34+	unknown	cord_blood_cd34+	human_cord_blood_cd34+	unknown	unknown	unknown	unknown	unknown	unknown	cord_blood	perinatal	unknown	unknown	cord_blood	fetal	h3k4me3	Histone	H3K4me3	Blood	CD34+	unknown	GSM4566037: H3K4me3 - HPC donor CB2; Homo sapiens; ChIP-Seq	['source_name=Human cord blood CD34+', 'tissue=cord blood CD34+', 'chip antibody=H3K4me3 (Diagenode, C15200152)', 'cell population=HPC', 'donor=CB D2', 'sort phenotype=CD34+ CD3/14/19/56-']	0	unknown	unknown	unknown	GSM4566037	GSM4566037:_H3K4me3_-_HPC_donor_CB2;_Homo_sapiens;_ChIP-Seq	GSE151078	Histone_mark_profiles_of_11_subsets_of_human_postnatal_developing_thymocytes	0	h3k4me3	h3k4me3	----	----	Identical	h3k4me3	False	Complete match	False
SRX8383386	h3k27ac	0.9771	non-cancer	0.7705	mixed	0.5101	primary tissue	0.65885	newborn	0.9999	SRX8383386	unknown	human_postnatal_thymus	unknown	unknown	unknown	unknown	unknown	unknown	unknown	human_postnatal_thymus	unknown	postnatal_thymus	human_postnatal_thymus	unknown	unknown	unknown	unknown	unknown	unknown	unknown	unknown	unknown	unknown	thymus	lymphatic	h3k27ac	Histone	H3K27ac	Blood	Thymus	unknown	GSM4566057: H3K27ac - γδ CD1- donor Th2; Homo sapiens; ChIP-Seq	['source_name=Human postnatal thymus', 'tissue=postnatal thymus', 'chip antibody=H3K27ac (Diagenode, C15410174)', 'cell population=gamma delta CD1-', 'donor=D2', 'sort phenotype=TCRgd+ CD3+ CD1+']	0	unknown	unknown	unknown	GSM4566057	GSM4566057:_H3K27ac_-_γδ_CD1-_donor_Th2;_Homo_sapiens;_ChIP-Seq	GSE151078	Histone_mark_profiles_of_11_subsets_of_human_postnatal_developing_thymocytes	0	h3k27ac	h3k27ac	----	----	Identical	h3k27ac	False	Complete match	False
SRX8383336	h3k27me3	0.9994	non-cancer	0.7849	male	0.9889	primary cell	0.7721	newborn	0.9998	SRX8383336	unknown	human_postnatal_thymus	unknown	unknown	unknown	unknown	unknown	unknown	unknown	human_postnatal_thymus	unknown	postnatal_thymus	human_postnatal_thymus	unknown	unknown	unknown	unknown	unknown	unknown	unknown	unknown	unknown	unknown	thymus	lymphatic	h3k27me3	Histone	H3K27me3	Blood	Thymus	unknown	GSM4566007: H3K27me3 - ISP CD28+ donor Th2; Homo sapiens; ChIP-Seq	['source_name=Human postnatal thymus', 'tissue=postnatal thymus', 'chip antibody=H3K27me3 (Diagenode, C15200152)', 'cell population=ISP CD28+', 'donor=D2', 'sort phenotype=CD28+ CD4+ CD3- CD8-']	0	unknown	unknown	unknown	GSM4566007	GSM4566007:_H3K27me3_-_ISP_CD28+_donor_Th2;_Homo_sapiens;_ChIP-Seq	GSE151078	Histone_mark_profiles_of_11_subsets_of_human_postnatal_developing_thymocytes	0	h3k27me3	h3k27me3	----	----	Identical	h3k27me3	False	Complete match	False
SRX8383377	h3k27ac	0.5311	cancer	0.7997	male	0.5692	primary tissue	0.55257	newborn	0.9999	SRX8383377	unknown	human_cord_blood_cd34+	unknown	unknown	unknown	unknown	unknown	unknown	unknown	human_cord_blood_cd34+	unknown	cord_blood_cd34+	human_cord_blood_cd34+	unknown	unknown	unknown	unknown	unknown	unknown	cord_blood	perinatal	unknown	unknown	cord_blood	fetal	h3k27ac	Histone	H3K27ac	Blood	CD34+	unknown	GSM4566048: H3K27ac - HPC donor CB1; Homo sapiens; ChIP-Seq	['source_name=Human cord blood CD34+', 'tissue=cord blood CD34+', 'chip antibody=H3K27ac (Diagenode, C15410174)', 'cell population=HPC', 'donor=CB D1', 'sort phenotype=CD34+ CD3/14/19/56-']	0	unknown	unknown	unknown	GSM4566048	GSM4566048:_H3K27ac_-_HPC_donor_CB1;_Homo_sapiens;_ChIP-Seq	GSE151078	Histone_mark_profiles_of_11_subsets_of_human_postnatal_developing_thymocytes	0	h3k27ac	h3k27ac	----	----	Identical	h3k27ac	False	Complete match	False
SRX8383388	h3k27ac	0.7354	cancer	0.804	mixed	0.9354	primary tissue	0.66568	newborn	0.9992	SRX8383388	unknown	human_cord_blood_cd34+	unknown	unknown	unknown	unknown	unknown	unknown	unknown	human_cord_blood_cd34+	unknown	cord_blood_cd34+	human_cord_blood_cd34+	unknown	unknown	unknown	unknown	unknown	unknown	cord_blood	perinatal	unknown	unknown	cord_blood	fetal	h3k27ac	Histone	H3K27ac	Blood	CD34+	unknown	GSM4566059: H3K27ac - HPC donor CB2; Homo sapiens; ChIP-Seq	['source_name=Human cord blood CD34+', 'tissue=cord blood CD34+', 'chip antibody=H3K27ac (Diagenode, C15410174)', 'cell population=HPC', 'donor=CB D2', 'sort phenotype=CD34+ CD3/14/19/56-']	0	unknown	unknown	unknown	GSM4566059	GSM4566059:_H3K27ac_-_HPC_donor_CB2;_Homo_sapiens;_ChIP-Seq	GSE151078	Histone_mark_profiles_of_11_subsets_of_human_postnatal_developing_thymocytes	0	h3k27ac	h3k27ac	----	----	Identical	h3k27ac	False	Complete match	False
SRX8383329	h3k27me3	0.9999	non-cancer	0.8153	male	0.9871	primary cell	0.78498	newborn	0.9997	SRX8383329	unknown	human_postnatal_thymus	unknown	unknown	unknown	unknown	unknown	unknown	unknown	human_postnatal_thymus	unknown	postnatal_thymus	human_postnatal_thymus	unknown	unknown	unknown	unknown	unknown	unknown	unknown	unknown	unknown	unknown	thymus	lymphatic	h3k27me3	Histone	H3K27me3	Blood	Thymus	unknown	GSM4566000: H3K27me3 - γδ CD1- donor Th1; Homo sapiens; ChIP-Seq	['source_name=Human postnatal thymus', 'tissue=postnatal thymus', 'chip antibody=H3K27me3 (Diagenode, C15200152)', 'cell population=gamma delta CD1-', 'donor=D1', 'sort phenotype=TCRgd+ CD3+ CD1+']	0	unknown	unknown	unknown	GSM4566000	GSM4566000:_H3K27me3_-_γδ_CD1-_donor_Th1;_Homo_sapiens;_ChIP-Seq	GSE151078	Histone_mark_profiles_of_11_subsets_of_human_postnatal_developing_thymocytes	0	h3k27me3	h3k27me3	----	----	Identical	h3k27me3	False	Complete match	False
SRX8383322	h3k27me3	0.9998	non-cancer	0.8358	male	0.976	primary cell	0.83293	newborn	0.9999	SRX8383322	unknown	human_postnatal_thymus	unknown	unknown	unknown	unknown	unknown	unknown	unknown	human_postnatal_thymus	unknown	postnatal_thymus	human_postnatal_thymus	unknown	unknown	unknown	unknown	unknown	unknown	unknown	unknown	unknown	unknown	thymus	lymphatic	h3k27me3	Histone	H3K27me3	Blood	Thymus	unknown	GSM4565993: H3K27me3 - CD34+ CD1+ donor Th1; Homo sapiens; ChIP-Seq	['source_name=Human postnatal thymus', 'tissue=postnatal thymus', 'chip antibody=H3K27me3 (Diagenode, C15200152)', 'cell population=CD34+ CD1+', 'donor=D1', 'sort phenotype=CD34+ CD4- CD1+']	0	unknown	unknown	unknown	GSM4565993	GSM4565993:_H3K27me3_-_CD34+_CD1+_donor_Th1;_Homo_sapiens;_ChIP-Seq	GSE151078	Histone_mark_profiles_of_11_subsets_of_human_postnatal_developing_thymocytes	0	h3k27me3	h3k27me3	----	----	Identical	h3k27me3	False	Complete match	False
SRX8383354	h3k4me3	1	cancer	0.8421	mixed	0.6295	primary tissue	0.81946	newborn	0.9939	SRX8383354	unknown	human_postnatal_thymus	unknown	unknown	unknown	unknown	unknown	unknown	unknown	human_postnatal_thymus	unknown	postnatal_thymus	human_postnatal_thymus	unknown	unknown	unknown	unknown	unknown	unknown	unknown	unknown	unknown	unknown	thymus	lymphatic	h3k4me3	Histone	H3K4me3	Blood	Thymus	unknown	GSM4566025: H3K4me3 - γδ CD1+ donor Th1; Homo sapiens; ChIP-Seq	['source_name=Human postnatal thymus', 'tissue=postnatal thymus', 'chip antibody=H3K4me3 (Diagenode, C15200152)', 'cell population=gamma delta CD1+', 'donor=D1', 'sort phenotype=TCRgd+ CD3+ CD1-']	0	unknown	unknown	unknown	GSM4566025	GSM4566025:_H3K4me3_-_γδ_CD1+_donor_Th1;_Homo_sapiens;_ChIP-Seq	GSE151078	Histone_mark_profiles_of_11_subsets_of_human_postnatal_developing_thymocytes	0	h3k4me3	h3k4me3	----	----	Identical	h3k4me3	False	Complete match	False
SRX8383347	h3k4me3	0.999	cancer	0.8694	mixed	0.7137	primary tissue	0.66444	newborn	0.9999	SRX8383347	unknown	human_postnatal_thymus	unknown	unknown	unknown	unknown	unknown	unknown	unknown	human_postnatal_thymus	unknown	postnatal_thymus	human_postnatal_thymus	unknown	unknown	unknown	unknown	unknown	unknown	unknown	unknown	unknown	unknown	thymus	lymphatic	h3k4me3	Histone	H3K4me3	Blood	Thymus	unknown	GSM4566018: H3K4me3 - CD34+ CD4+ donor Th1; Homo sapiens; ChIP-Seq	['source_name=Human postnatal thymus', 'tissue=postnatal thymus', 'chip antibody=H3K4me3 (Diagenode, C15200152)', 'cell population=CD34+ CD4+', 'donor=D1', 'sort phenotype=CD34+ CD4+']	0	unknown	unknown	unknown	GSM4566018	GSM4566018:_H3K4me3_-_CD34+_CD4+_donor_Th1;_Homo_sapiens;_ChIP-Seq	GSE151078	Histone_mark_profiles_of_11_subsets_of_human_postnatal_developing_thymocytes	0	h3k4me3	h3k4me3	----	----	Identical	h3k4me3	False	Complete match	False
SRX8383321	h3k27me3	0.9999	non-cancer	0.8867	male	0.9284	primary cell	0.95472	newborn	0.9987	SRX8383321	unknown	human_postnatal_thymus	unknown	unknown	unknown	unknown	unknown	unknown	unknown	human_postnatal_thymus	unknown	postnatal_thymus	human_postnatal_thymus	unknown	unknown	unknown	unknown	unknown	unknown	unknown	unknown	unknown	unknown	thymus	lymphatic	h3k27me3	Histone	H3K27me3	Blood	Thymus	unknown	GSM4565992: H3K27me3 - CD34+ CD1- donor Th1; Homo sapiens; ChIP-Seq	['source_name=Human postnatal thymus', 'tissue=postnatal thymus', 'chip antibody=H3K27me3 (Diagenode, C15200152)', 'cell population=CD34+ CD1-', 'donor=D1', 'sort phenotype=CD34+ CD4- CD1-']	0	unknown	unknown	unknown	GSM4565992	GSM4565992:_H3K27me3_-_CD34+_CD1-_donor_Th1;_Homo_sapiens;_ChIP-Seq	GSE151078	Histone_mark_profiles_of_11_subsets_of_human_postnatal_developing_thymocytes	0	h3k27me3	h3k27me3	----	----	Identical	h3k27me3	False	Complete match	False
SRX8383337	h3k27me3	0.9982	non-cancer	0.8909	male	0.9942	primary cell	0.51527	newborn	0.9979	SRX8383337	unknown	human_postnatal_thymus	unknown	unknown	unknown	unknown	unknown	unknown	unknown	human_postnatal_thymus	unknown	postnatal_thymus	human_postnatal_thymus	unknown	unknown	unknown	unknown	unknown	unknown	unknown	unknown	unknown	unknown	thymus	lymphatic	h3k27me3	Histone	H3K27me3	Blood	Thymus	unknown	GSM4566008: H3K27me3 - DP CD3- donor Th2; Homo sapiens; ChIP-Seq	['source_name=Human postnatal thymus', 'tissue=postnatal thymus', 'chip antibody=H3K27me3 (Diagenode, C15200152)', 'cell population=DP CD3-', 'donor=D2', 'sort phenotype=CD4+ CD8+ CD3-']	0	unknown	unknown	unknown	GSM4566008	GSM4566008:_H3K27me3_-_DP_CD3-_donor_Th2;_Homo_sapiens;_ChIP-Seq	GSE151078	Histone_mark_profiles_of_11_subsets_of_human_postnatal_developing_thymocytes	0	h3k27me3	h3k27me3	----	----	Identical	h3k27me3	False	Complete match	False
SRX8383344	input	0.9733	cancer	0.8948	mixed	0.8883	primary tissue	0.86479	newborn	1	SRX8383344	unknown	human_postnatal_thymus_and_human_cord_blood_cd34+	unknown	unknown	unknown	unknown	unknown	unknown	unknown	human_postnatal_thymus_and_human_cord_blood_cd34+	unknown	postnatal_thymus_and_cord_blood_cd34+	human_postnatal_thymus_and_human_cord_blood_cd34+	unknown	unknown	unknown	unknown	unknown	unknown	cord_blood	perinatal	unknown	unknown	cord_blood	fetal	input	Input control	Input control	Blood	CD34+	unknown	GSM4566015: input control 2; Homo sapiens; ChIP-Seq	['source_name=Human postnatal thymus and human cord blood CD34+', 'tissue=postnatal thymus and cord blood CD34+', 'chip antibody=none', 'cell population=pool of thymic and HPC samples', 'donor=D2+CB D2', 'sort phenotype=pool']	0	unknown	unknown	unknown	GSM4566015	GSM4566015:_input_control_2;_Homo_sapiens;_ChIP-Seq	GSE151078	Histone_mark_profiles_of_11_subsets_of_human_postnatal_developing_thymocytes	0	input	input	----	----	Identical	input	False	Complete match	False
SRX8383348	h3k4me3	0.9998	cancer	0.8969	male	0.5574	primary tissue	0.60753	newborn	0.9985	SRX8383348	unknown	human_postnatal_thymus	unknown	unknown	unknown	unknown	unknown	unknown	unknown	human_postnatal_thymus	unknown	postnatal_thymus	human_postnatal_thymus	unknown	unknown	unknown	unknown	unknown	unknown	unknown	unknown	unknown	unknown	thymus	lymphatic	h3k4me3	Histone	H3K4me3	Blood	Thymus	unknown	GSM4566019: H3K4me3 - ISP CD28+ donor Th1; Homo sapiens; ChIP-Seq	['source_name=Human postnatal thymus', 'tissue=postnatal thymus', 'chip antibody=H3K4me3 (Diagenode, C15200152)', 'cell population=ISP CD28+', 'donor=D1', 'sort phenotype=CD28+ CD4+ CD3- CD8-']	0	unknown	unknown	unknown	GSM4566019	GSM4566019:_H3K4me3_-_ISP_CD28+_donor_Th1;_Homo_sapiens;_ChIP-Seq	GSE151078	Histone_mark_profiles_of_11_subsets_of_human_postnatal_developing_thymocytes	0	h3k4me3	h3k4me3	----	----	Identical	h3k4me3	False	Complete match	False
SRX8383340	h3k27me3	0.9999	non-cancer	0.8993	male	0.9808	primary cell	0.89428	newborn	0.9996	SRX8383340	unknown	human_postnatal_thymus	unknown	unknown	unknown	unknown	unknown	unknown	unknown	human_postnatal_thymus	unknown	postnatal_thymus	human_postnatal_thymus	unknown	unknown	unknown	unknown	unknown	unknown	unknown	unknown	unknown	unknown	thymus	lymphatic	h3k27me3	Histone	H3K27me3	Blood	Thymus	unknown	GSM4566011: H3K27me3 - SP CD8+ donor Th2; Homo sapiens; ChIP-Seq	['source_name=Human postnatal thymus', 'tissue=postnatal thymus', 'chip antibody=H3K27me3 (Diagenode, C15200152)', 'cell population=SP CD8+', 'donor=D2', 'sort phenotype=CD8+ CD3+']	0	unknown	unknown	unknown	GSM4566011	GSM4566011:_H3K27me3_-_SP_CD8+_donor_Th2;_Homo_sapiens;_ChIP-Seq	GSE151078	Histone_mark_profiles_of_11_subsets_of_human_postnatal_developing_thymocytes	0	h3k27me3	h3k27me3	----	----	Identical	h3k27me3	False	Complete match	False
SRX8383387	h3k27ac	0.9998	non-cancer	0.9134	mixed	0.8185	primary tissue	0.81265	newborn	0.9998	SRX8383387	unknown	human_postnatal_thymus	unknown	unknown	unknown	unknown	unknown	unknown	unknown	human_postnatal_thymus	unknown	postnatal_thymus	human_postnatal_thymus	unknown	unknown	unknown	unknown	unknown	unknown	unknown	unknown	unknown	unknown	thymus	lymphatic	h3k27ac	Histone	H3K27ac	Blood	Thymus	unknown	GSM4566058: H3K27ac - γδ CD1+ donor Th2; Homo sapiens; ChIP-Seq	['source_name=Human postnatal thymus', 'tissue=postnatal thymus', 'chip antibody=H3K27ac (Diagenode, C15410174)', 'cell population=gamma delta CD1+', 'donor=D2', 'sort phenotype=TCRgd+ CD3+ CD1-']	0	unknown	unknown	unknown	GSM4566058	GSM4566058:_H3K27ac_-_γδ_CD1+_donor_Th2;_Homo_sapiens;_ChIP-Seq	GSE151078	Histone_mark_profiles_of_11_subsets_of_human_postnatal_developing_thymocytes	0	h3k27ac	h3k27ac	----	----	Identical	h3k27ac	False	Complete match	False
SRX8383357	h3k4me3	0.9997	cancer	0.9137	mixed	0.5972	primary tissue	0.6864	newborn	0.9995	SRX8383357	unknown	human_postnatal_thymus	unknown	unknown	unknown	unknown	unknown	unknown	unknown	human_postnatal_thymus	unknown	postnatal_thymus	human_postnatal_thymus	unknown	unknown	unknown	unknown	unknown	unknown	unknown	unknown	unknown	unknown	thymus	lymphatic	h3k4me3	Histone	H3K4me3	Blood	Thymus	unknown	GSM4566028: H3K4me3 - CD34+ CD1+ donor Th2; Homo sapiens; ChIP-Seq	['source_name=Human postnatal thymus', 'tissue=postnatal thymus', 'chip antibody=H3K4me3 (Diagenode, C15200152)', 'cell population=CD34+ CD1+', 'donor=D2', 'sort phenotype=CD34+ CD4- CD1+']	0	unknown	unknown	unknown	GSM4566028	GSM4566028:_H3K4me3_-_CD34+_CD1+_donor_Th2;_Homo_sapiens;_ChIP-Seq	GSE151078	Histone_mark_profiles_of_11_subsets_of_human_postnatal_developing_thymocytes	0	h3k4me3	h3k4me3	----	----	Identical	h3k4me3	False	Complete match	False
SRX8383356	h3k4me3	0.9998	cancer	0.9157	mixed	0.779	primary cell	0.53614	newborn	0.9998	SRX8383356	unknown	human_postnatal_thymus	unknown	unknown	unknown	unknown	unknown	unknown	unknown	human_postnatal_thymus	unknown	postnatal_thymus	human_postnatal_thymus	unknown	unknown	unknown	unknown	unknown	unknown	unknown	unknown	unknown	unknown	thymus	lymphatic	h3k4me3	Histone	H3K4me3	Blood	Thymus	unknown	GSM4566027: H3K4me3 - CD34+ CD1- donor Th2; Homo sapiens; ChIP-Seq	['source_name=Human postnatal thymus', 'tissue=postnatal thymus', 'chip antibody=H3K4me3 (Diagenode, C15200152)', 'cell population=CD34+ CD1-', 'donor=D2', 'sort phenotype=CD34+ CD4- CD1-']	0	unknown	unknown	unknown	GSM4566027	GSM4566027:_H3K4me3_-_CD34+_CD1-_donor_Th2;_Homo_sapiens;_ChIP-Seq	GSE151078	Histone_mark_profiles_of_11_subsets_of_human_postnatal_developing_thymocytes	0	h3k4me3	h3k4me3	----	----	Identical	h3k4me3	False	Complete match	False
SRX8383330	h3k27me3	0.9999	non-cancer	0.9271	male	0.9838	primary cell	0.65619	newborn	0.9963	SRX8383330	unknown	human_postnatal_thymus	unknown	unknown	unknown	unknown	unknown	unknown	unknown	human_postnatal_thymus	unknown	postnatal_thymus	human_postnatal_thymus	unknown	unknown	unknown	unknown	unknown	unknown	unknown	unknown	unknown	unknown	thymus	lymphatic	h3k27me3	Histone	H3K27me3	Blood	Thymus	unknown	GSM4566001: H3K27me3 - γδ CD1+ donor Th1; Homo sapiens; ChIP-Seq	['source_name=Human postnatal thymus', 'tissue=postnatal thymus', 'chip antibody=H3K27me3 (Diagenode, C15200152)', 'cell population=gamma delta CD1+', 'donor=D1', 'sort phenotype=TCRgd+ CD3+ CD1-']	0	unknown	unknown	unknown	GSM4566001	GSM4566001:_H3K27me3_-_γδ_CD1+_donor_Th1;_Homo_sapiens;_ChIP-Seq	GSE151078	Histone_mark_profiles_of_11_subsets_of_human_postnatal_developing_thymocytes	0	h3k27me3	h3k27me3	----	----	Identical	h3k27me3	False	Complete match	False
SRX8383338	h3k27me3	0.9975	non-cancer	0.9309	male	0.9933	primary cell	0.51585	newborn	0.9975	SRX8383338	unknown	human_postnatal_thymus	unknown	unknown	unknown	unknown	unknown	unknown	unknown	human_postnatal_thymus	unknown	postnatal_thymus	human_postnatal_thymus	unknown	unknown	unknown	unknown	unknown	unknown	unknown	unknown	unknown	unknown	thymus	lymphatic	h3k27me3	Histone	H3K27me3	Blood	Thymus	unknown	GSM4566009: H3K27me3 - DP CD3+ donor Th2; Homo sapiens; ChIP-Seq	['source_name=Human postnatal thymus', 'tissue=postnatal thymus', 'chip antibody=H3K27me3 (Diagenode, C15200152)', 'cell population=DP CD3+', 'donor=D2', 'sort phenotype=CD4+ CD8+ CD3+']	0	unknown	unknown	unknown	GSM4566009	GSM4566009:_H3K27me3_-_DP_CD3+_donor_Th2;_Homo_sapiens;_ChIP-Seq	GSE151078	Histone_mark_profiles_of_11_subsets_of_human_postnatal_developing_thymocytes	0	h3k27me3	h3k27me3	----	----	Identical	h3k27me3	False	Complete match	False
SRX8383349	h3k4me3	0.9997	non-cancer	0.9354	male	0.9075	primary tissue	0.55288	newborn	0.9934	SRX8383349	unknown	human_postnatal_thymus	unknown	unknown	unknown	unknown	unknown	unknown	unknown	human_postnatal_thymus	unknown	postnatal_thymus	human_postnatal_thymus	unknown	unknown	unknown	unknown	unknown	unknown	unknown	unknown	unknown	unknown	thymus	lymphatic	h3k4me3	Histone	H3K4me3	Blood	Thymus	unknown	GSM4566020: H3K4me3 - DP CD3- donor Th1; Homo sapiens; ChIP-Seq	['source_name=Human postnatal thymus', 'tissue=postnatal thymus', 'chip antibody=H3K4me3 (Diagenode, C15200152)', 'cell population=DP CD3-', 'donor=D1', 'sort phenotype=CD4+ CD8+ CD3-']	0	unknown	unknown	unknown	GSM4566020	GSM4566020:_H3K4me3_-_DP_CD3-_donor_Th1;_Homo_sapiens;_ChIP-Seq	GSE151078	Histone_mark_profiles_of_11_subsets_of_human_postnatal_developing_thymocytes	0	h3k4me3	h3k4me3	----	----	Identical	h3k4me3	False	Complete match	False
SRX8383325	h3k27me3	0.9988	non-cancer	0.9368	male	0.9927	primary tissue	0.56378	newborn	0.9985	SRX8383325	unknown	human_postnatal_thymus	unknown	unknown	unknown	unknown	unknown	unknown	unknown	human_postnatal_thymus	unknown	postnatal_thymus	human_postnatal_thymus	unknown	unknown	unknown	unknown	unknown	unknown	unknown	unknown	unknown	unknown	thymus	lymphatic	h3k27me3	Histone	H3K27me3	Blood	Thymus	unknown	GSM4565996: H3K27me3 - DP CD3- donor Th1; Homo sapiens; ChIP-Seq	['source_name=Human postnatal thymus', 'tissue=postnatal thymus', 'chip antibody=H3K27me3 (Diagenode, C15200152)', 'cell population=DP CD3-', 'donor=D1', 'sort phenotype=CD4+ CD8+ CD3-']	0	unknown	unknown	unknown	GSM4565996	GSM4565996:_H3K27me3_-_DP_CD3-_donor_Th1;_Homo_sapiens;_ChIP-Seq	GSE151078	Histone_mark_profiles_of_11_subsets_of_human_postnatal_developing_thymocytes	0	h3k27me3	h3k27me3	----	----	Identical	h3k27me3	False	Complete match	False
SRX8383370	h3k27ac	0.9996	cancer	0.9368	mixed	0.8773	primary tissue	0.89794	newborn	1	SRX8383370	unknown	human_postnatal_thymus	unknown	unknown	unknown	unknown	unknown	unknown	unknown	human_postnatal_thymus	unknown	postnatal_thymus	human_postnatal_thymus	unknown	unknown	unknown	unknown	unknown	unknown	unknown	unknown	unknown	unknown	thymus	lymphatic	h3k27ac	Histone	H3K27ac	Blood	Thymus	unknown	GSM4566041: H3K27ac - ISP CD28+ donor Th1; Homo sapiens; ChIP-Seq	['source_name=Human postnatal thymus', 'tissue=postnatal thymus', 'chip antibody=H3K27ac (Diagenode, C15410174)', 'cell population=ISP CD28+', 'donor=D1', 'sort phenotype=CD28+ CD4+ CD3- CD8-']	0	unknown	unknown	unknown	GSM4566041	GSM4566041:_H3K27ac_-_ISP_CD28+_donor_Th1;_Homo_sapiens;_ChIP-Seq	GSE151078	Histone_mark_profiles_of_11_subsets_of_human_postnatal_developing_thymocytes	0	h3k27ac	h3k27ac	----	----	Identical	h3k27ac	False	Complete match	False
SRX8383332	input	0.9622	cancer	0.94	mixed	0.7644	primary tissue	0.83622	newborn	1	SRX8383332	unknown	human_postnatal_thymus_and_human_cord_blood_cd34+	unknown	unknown	unknown	unknown	unknown	unknown	unknown	human_postnatal_thymus_and_human_cord_blood_cd34+	unknown	postnatal_thymus_and_cord_blood_cd34+	human_postnatal_thymus_and_human_cord_blood_cd34+	unknown	unknown	unknown	unknown	unknown	unknown	cord_blood	perinatal	unknown	unknown	cord_blood	fetal	input	Input control	Input control	Blood	CD34+	unknown	GSM4566003: input control 1; Homo sapiens; ChIP-Seq	['source_name=Human postnatal thymus and human cord blood CD34+', 'tissue=postnatal thymus and cord blood CD34+', 'chip antibody=none', 'cell population=pool of thymic and HPC samples', 'donor=D1+CB D1', 'sort phenotype=pool']	0	unknown	unknown	unknown	GSM4566003	GSM4566003:_input_control_1;_Homo_sapiens;_ChIP-Seq	GSE151078	Histone_mark_profiles_of_11_subsets_of_human_postnatal_developing_thymocytes	0	input	input	----	----	Identical	input	False	Complete match	False
SRX8383339	h3k27me3	0.9999	non-cancer	0.9409	male	0.9882	primary cell	0.83527	newborn	0.9996	SRX8383339	unknown	human_postnatal_thymus	unknown	unknown	unknown	unknown	unknown	unknown	unknown	human_postnatal_thymus	unknown	postnatal_thymus	human_postnatal_thymus	unknown	unknown	unknown	unknown	unknown	unknown	unknown	unknown	unknown	unknown	thymus	lymphatic	h3k27me3	Histone	H3K27me3	Blood	Thymus	unknown	GSM4566010: H3K27me3 - SP CD4+ donor Th2; Homo sapiens; ChIP-Seq	['source_name=Human postnatal thymus', 'tissue=postnatal thymus', 'chip antibody=H3K27me3 (Diagenode, C15200152)', 'cell population=SP CD4+', 'donor=D2', 'sort phenotype=CD4+ CD3+']	0	unknown	unknown	unknown	GSM4566010	GSM4566010:_H3K27me3_-_SP_CD4+_donor_Th2;_Homo_sapiens;_ChIP-Seq	GSE151078	Histone_mark_profiles_of_11_subsets_of_human_postnatal_developing_thymocytes	0	h3k27me3	h3k27me3	----	----	Identical	h3k27me3	False	Complete match	False
SRX8383326	h3k27me3	0.999	non-cancer	0.9618	male	0.9953	primary tissue	0.67728	newborn	0.9986	SRX8383326	unknown	human_postnatal_thymus	unknown	unknown	unknown	unknown	unknown	unknown	unknown	human_postnatal_thymus	unknown	postnatal_thymus	human_postnatal_thymus	unknown	unknown	unknown	unknown	unknown	unknown	unknown	unknown	unknown	unknown	thymus	lymphatic	h3k27me3	Histone	H3K27me3	Blood	Thymus	unknown	GSM4565997: H3K27me3 - DP CD3+ donor Th1; Homo sapiens; ChIP-Seq	['source_name=Human postnatal thymus', 'tissue=postnatal thymus', 'chip antibody=H3K27me3 (Diagenode, C15200152)', 'cell population=DP CD3+', 'donor=D1', 'sort phenotype=CD4+ CD8+ CD3+']	0	unknown	unknown	unknown	GSM4565997	GSM4565997:_H3K27me3_-_DP_CD3+_donor_Th1;_Homo_sapiens;_ChIP-Seq	GSE151078	Histone_mark_profiles_of_11_subsets_of_human_postnatal_developing_thymocytes	0	h3k27me3	h3k27me3	----	----	Identical	h3k27me3	False	Complete match	False
SRX8383328	h3k27me3	0.9999	non-cancer	0.9664	male	0.9851	primary cell	0.75108	newborn	0.9994	SRX8383328	unknown	human_postnatal_thymus	unknown	unknown	unknown	unknown	unknown	unknown	unknown	human_postnatal_thymus	unknown	postnatal_thymus	human_postnatal_thymus	unknown	unknown	unknown	unknown	unknown	unknown	unknown	unknown	unknown	unknown	thymus	lymphatic	h3k27me3	Histone	H3K27me3	Blood	Thymus	unknown	GSM4565999: H3K27me3 - SP CD8+ donor Th1; Homo sapiens; ChIP-Seq	['source_name=Human postnatal thymus', 'tissue=postnatal thymus', 'chip antibody=H3K27me3 (Diagenode, C15200152)', 'cell population=SP CD8+', 'donor=D1', 'sort phenotype=CD8+ CD3+']	0	unknown	unknown	unknown	GSM4565999	GSM4565999:_H3K27me3_-_SP_CD8+_donor_Th1;_Homo_sapiens;_ChIP-Seq	GSE151078	Histone_mark_profiles_of_11_subsets_of_human_postnatal_developing_thymocytes	0	h3k27me3	h3k27me3	----	----	Identical	h3k27me3	False	Complete match	False
SRX8383345	h3k4me3	0.9999	cancer	0.9675	mixed	0.8731	primary tissue	0.51888	newborn	0.9997	SRX8383345	unknown	human_postnatal_thymus	unknown	unknown	unknown	unknown	unknown	unknown	unknown	human_postnatal_thymus	unknown	postnatal_thymus	human_postnatal_thymus	unknown	unknown	unknown	unknown	unknown	unknown	unknown	unknown	unknown	unknown	thymus	lymphatic	h3k4me3	Histone	H3K4me3	Blood	Thymus	unknown	GSM4566016: H3K4me3 - CD34+ CD1- donor Th1; Homo sapiens; ChIP-Seq	['source_name=Human postnatal thymus', 'tissue=postnatal thymus', 'chip antibody=H3K4me3 (Diagenode, C15200152)', 'cell population=CD34+ CD1-', 'donor=D1', 'sort phenotype=CD34+ CD4- CD1-']	0	unknown	unknown	unknown	GSM4566016	GSM4566016:_H3K4me3_-_CD34+_CD1-_donor_Th1;_Homo_sapiens;_ChIP-Seq	GSE151078	Histone_mark_profiles_of_11_subsets_of_human_postnatal_developing_thymocytes	0	h3k4me3	h3k4me3	----	----	Identical	h3k4me3	False	Complete match	False
SRX8383324	h3k27me3	0.9999	non-cancer	0.9677	male	0.9937	primary cell	0.54396	newborn	0.9915	SRX8383324	unknown	human_postnatal_thymus	unknown	unknown	unknown	unknown	unknown	unknown	unknown	human_postnatal_thymus	unknown	postnatal_thymus	human_postnatal_thymus	unknown	unknown	unknown	unknown	unknown	unknown	unknown	unknown	unknown	unknown	thymus	lymphatic	h3k27me3	Histone	H3K27me3	Blood	Thymus	unknown	GSM4565995: H3K27me3 - ISP CD28+ donor Th1; Homo sapiens; ChIP-Seq	['source_name=Human postnatal thymus', 'tissue=postnatal thymus', 'chip antibody=H3K27me3 (Diagenode, C15200152)', 'cell population=ISP CD28+', 'donor=D1', 'sort phenotype=CD28+ CD4+ CD3- CD8-']	0	unknown	unknown	unknown	GSM4565995	GSM4565995:_H3K27me3_-_ISP_CD28+_donor_Th1;_Homo_sapiens;_ChIP-Seq	GSE151078	Histone_mark_profiles_of_11_subsets_of_human_postnatal_developing_thymocytes	0	h3k27me3	h3k27me3	----	----	Identical	h3k27me3	False	Complete match	False
SRX8383346	h3k4me3	0.9999	cancer	0.9681	mixed	0.6982	primary tissue	0.68784	newborn	0.9995	SRX8383346	unknown	human_postnatal_thymus	unknown	unknown	unknown	unknown	unknown	unknown	unknown	human_postnatal_thymus	unknown	postnatal_thymus	human_postnatal_thymus	unknown	unknown	unknown	unknown	unknown	unknown	unknown	unknown	unknown	unknown	thymus	lymphatic	h3k4me3	Histone	H3K4me3	Blood	Thymus	unknown	GSM4566017: H3K4me3 - CD34+ CD1+ donor Th1; Homo sapiens; ChIP-Seq	['source_name=Human postnatal thymus', 'tissue=postnatal thymus', 'chip antibody=H3K4me3 (Diagenode, C15200152)', 'cell population=CD34+ CD1+', 'donor=D1', 'sort phenotype=CD34+ CD4- CD1+']	0	unknown	unknown	unknown	GSM4566017	GSM4566017:_H3K4me3_-_CD34+_CD1+_donor_Th1;_Homo_sapiens;_ChIP-Seq	GSE151078	Histone_mark_profiles_of_11_subsets_of_human_postnatal_developing_thymocytes	0	h3k4me3	h3k4me3	----	----	Identical	h3k4me3	False	Complete match	False
SRX8383360	h3k4me3	0.9996	non-cancer	0.9683	male	0.9405	primary tissue	0.64256	newborn	0.9927	SRX8383360	unknown	human_postnatal_thymus	unknown	unknown	unknown	unknown	unknown	unknown	unknown	human_postnatal_thymus	unknown	postnatal_thymus	human_postnatal_thymus	unknown	unknown	unknown	unknown	unknown	unknown	unknown	unknown	unknown	unknown	thymus	lymphatic	h3k4me3	Histone	H3K4me3	Blood	Thymus	unknown	GSM4566031: H3K4me3 - DP CD3- donor Th2; Homo sapiens; ChIP-Seq	['source_name=Human postnatal thymus', 'tissue=postnatal thymus', 'chip antibody=H3K4me3 (Diagenode, C15200152)', 'cell population=DP CD3-', 'donor=D2', 'sort phenotype=CD4+ CD8+ CD3-']	0	unknown	unknown	unknown	GSM4566031	GSM4566031:_H3K4me3_-_DP_CD3-_donor_Th2;_Homo_sapiens;_ChIP-Seq	GSE151078	Histone_mark_profiles_of_11_subsets_of_human_postnatal_developing_thymocytes	0	h3k4me3	h3k4me3	----	----	Identical	h3k4me3	False	Complete match	False
SRX8383385	h3k27ac	0.9984	non-cancer	0.9722	male	0.8742	primary cell	0.7443	newborn	1	SRX8383385	unknown	human_postnatal_thymus	unknown	unknown	unknown	unknown	unknown	unknown	unknown	human_postnatal_thymus	unknown	postnatal_thymus	human_postnatal_thymus	unknown	unknown	unknown	unknown	unknown	unknown	unknown	unknown	unknown	unknown	thymus	lymphatic	h3k27ac	Histone	H3K27ac	Blood	Thymus	unknown	GSM4566056: H3K27ac - SP CD8+ donor Th2; Homo sapiens; ChIP-Seq	['source_name=Human postnatal thymus', 'tissue=postnatal thymus', 'chip antibody=H3K27ac (Diagenode, C15410174)', 'cell population=SP CD8+', 'donor=D2', 'sort phenotype=CD8+ CD3+']	0	unknown	unknown	unknown	GSM4566056	GSM4566056:_H3K27ac_-_SP_CD8+_donor_Th2;_Homo_sapiens;_ChIP-Seq	GSE151078	Histone_mark_profiles_of_11_subsets_of_human_postnatal_developing_thymocytes	0	h3k27ac	h3k27ac	----	----	Identical	h3k27ac	False	Complete match	False
SRX8383343	h3k27me3	0.9998	non-cancer	0.9725	mixed	0.6502	primary cell	0.92706	newborn	0.9985	SRX8383343	unknown	human_cord_blood_cd34+	unknown	unknown	unknown	unknown	unknown	unknown	unknown	human_cord_blood_cd34+	unknown	cord_blood_cd34+	human_cord_blood_cd34+	unknown	unknown	unknown	unknown	unknown	unknown	cord_blood	perinatal	unknown	unknown	cord_blood	fetal	h3k27me3	Histone	H3K27me3	Blood	CD34+	unknown	GSM4566014: H3K27me3 - HPC donor CB2; Homo sapiens; ChIP-Seq	['source_name=Human cord blood CD34+', 'tissue=cord blood CD34+', 'chip antibody=H3K27me3 (Diagenode, C15200152)', 'cell population=HPC', 'donor=CB D2', 'sort phenotype=CD34+ CD3/14/19/56-']	0	unknown	unknown	unknown	GSM4566014	GSM4566014:_H3K27me3_-_HPC_donor_CB2;_Homo_sapiens;_ChIP-Seq	GSE151078	Histone_mark_profiles_of_11_subsets_of_human_postnatal_developing_thymocytes	0	h3k27me3	h3k27me3	----	----	Identical	h3k27me3	False	Complete match	False
SRX8383382	h3k27ac	0.9942	non-cancer	0.9814	male	0.6231	primary tissue	0.58049	newborn	0.9998	SRX8383382	unknown	human_postnatal_thymus	unknown	unknown	unknown	unknown	unknown	unknown	unknown	human_postnatal_thymus	unknown	postnatal_thymus	human_postnatal_thymus	unknown	unknown	unknown	unknown	unknown	unknown	unknown	unknown	unknown	unknown	thymus	lymphatic	h3k27ac	Histone	H3K27ac	Blood	Thymus	unknown	GSM4566053: H3K27ac - DP CD3- donor Th2; Homo sapiens; ChIP-Seq	['source_name=Human postnatal thymus', 'tissue=postnatal thymus', 'chip antibody=H3K27ac (Diagenode, C15410174)', 'cell population=DP CD3-', 'donor=D2', 'sort phenotype=CD4+ CD8+ CD3-']	0	unknown	unknown	unknown	GSM4566053	GSM4566053:_H3K27ac_-_DP_CD3-_donor_Th2;_Homo_sapiens;_ChIP-Seq	GSE151078	Histone_mark_profiles_of_11_subsets_of_human_postnatal_developing_thymocytes	0	h3k27ac	h3k27ac	----	----	Identical	h3k27ac	False	Complete match	False
SRX8383327	h3k27me3	0.9999	non-cancer	0.9825	male	0.9871	primary cell	0.71407	newborn	0.9996	SRX8383327	unknown	human_postnatal_thymus	unknown	unknown	unknown	unknown	unknown	unknown	unknown	human_postnatal_thymus	unknown	postnatal_thymus	human_postnatal_thymus	unknown	unknown	unknown	unknown	unknown	unknown	unknown	unknown	unknown	unknown	thymus	lymphatic	h3k27me3	Histone	H3K27me3	Blood	Thymus	unknown	GSM4565998: H3K27me3 - SP CD4+ donor Th1; Homo sapiens; ChIP-Seq	['source_name=Human postnatal thymus', 'tissue=postnatal thymus', 'chip antibody=H3K27me3 (Diagenode, C15200152)', 'cell population=SP CD4+', 'donor=D1', 'sort phenotype=CD4+ CD3+']	0	unknown	unknown	unknown	GSM4565998	GSM4565998:_H3K27me3_-_SP_CD4+_donor_Th1;_Homo_sapiens;_ChIP-Seq	GSE151078	Histone_mark_profiles_of_11_subsets_of_human_postnatal_developing_thymocytes	0	h3k27me3	h3k27me3	----	----	Identical	h3k27me3	False	Complete match	False
SRX8383352	h3k4me3	0.9999	non-cancer	0.9837	male	0.9218	primary cell	0.85782	newborn	0.9997	SRX8383352	unknown	human_postnatal_thymus	unknown	unknown	unknown	unknown	unknown	unknown	unknown	human_postnatal_thymus	unknown	postnatal_thymus	human_postnatal_thymus	unknown	unknown	unknown	unknown	unknown	unknown	unknown	unknown	unknown	unknown	thymus	lymphatic	h3k4me3	Histone	H3K4me3	Blood	Thymus	unknown	GSM4566023: H3K4me3 - SP CD8+ donor Th1; Homo sapiens; ChIP-Seq	['source_name=Human postnatal thymus', 'tissue=postnatal thymus', 'chip antibody=H3K4me3 (Diagenode, C15200152)', 'cell population=SP CD8+', 'donor=D1', 'sort phenotype=CD8+ CD3+']	0	unknown	unknown	unknown	GSM4566023	GSM4566023:_H3K4me3_-_SP_CD8+_donor_Th1;_Homo_sapiens;_ChIP-Seq	GSE151078	Histone_mark_profiles_of_11_subsets_of_human_postnatal_developing_thymocytes	0	h3k4me3	h3k4me3	----	----	Identical	h3k4me3	False	Complete match	False
SRX8383351	h3k4me3	1	non-cancer	0.9862	male	0.9051	primary cell	0.90651	newborn	0.9989	SRX8383351	unknown	human_postnatal_thymus	unknown	unknown	unknown	unknown	unknown	unknown	unknown	human_postnatal_thymus	unknown	postnatal_thymus	human_postnatal_thymus	unknown	unknown	unknown	unknown	unknown	unknown	unknown	unknown	unknown	unknown	thymus	lymphatic	h3k4me3	Histone	H3K4me3	Blood	Thymus	unknown	GSM4566022: H3K4me3 - SP CD4+ donor Th1; Homo sapiens; ChIP-Seq	['source_name=Human postnatal thymus', 'tissue=postnatal thymus', 'chip antibody=H3K4me3 (Diagenode, C15200152)', 'cell population=SP CD4+', 'donor=D1', 'sort phenotype=CD4+ CD3+']	0	unknown	unknown	unknown	GSM4566022	GSM4566022:_H3K4me3_-_SP_CD4+_donor_Th1;_Homo_sapiens;_ChIP-Seq	GSE151078	Histone_mark_profiles_of_11_subsets_of_human_postnatal_developing_thymocytes	0	h3k4me3	h3k4me3	----	----	Identical	h3k4me3	False	Complete match	False
SRX8383384	h3k27ac	0.9986	non-cancer	0.9863	male	0.8041	primary cell	0.74773	newborn	1	SRX8383384	unknown	human_postnatal_thymus	unknown	unknown	unknown	unknown	unknown	unknown	unknown	human_postnatal_thymus	unknown	postnatal_thymus	human_postnatal_thymus	unknown	unknown	unknown	unknown	unknown	unknown	unknown	unknown	unknown	unknown	thymus	lymphatic	h3k27ac	Histone	H3K27ac	Blood	Thymus	unknown	GSM4566055: H3K27ac - SP CD4+ donor Th2; Homo sapiens; ChIP-Seq	['source_name=Human postnatal thymus', 'tissue=postnatal thymus', 'chip antibody=H3K27ac (Diagenode, C15410174)', 'cell population=SP CD4+', 'donor=D2', 'sort phenotype=CD4+ CD3+']	0	unknown	unknown	unknown	GSM4566055	GSM4566055:_H3K27ac_-_SP_CD4+_donor_Th2;_Homo_sapiens;_ChIP-Seq	GSE151078	Histone_mark_profiles_of_11_subsets_of_human_postnatal_developing_thymocytes	0	h3k27ac	h3k27ac	----	----	Identical	h3k27ac	False	Complete match	False
SRX8383350	h3k4me3	0.9997	non-cancer	0.9895	male	0.9611	primary cell	0.71305	newborn	0.9849	SRX8383350	unknown	human_postnatal_thymus	unknown	unknown	unknown	unknown	unknown	unknown	unknown	human_postnatal_thymus	unknown	postnatal_thymus	human_postnatal_thymus	unknown	unknown	unknown	unknown	unknown	unknown	unknown	unknown	unknown	unknown	thymus	lymphatic	h3k4me3	Histone	H3K4me3	Blood	Thymus	unknown	GSM4566021: H3K4me3 - DP CD3+ donor Th1; Homo sapiens; ChIP-Seq	['source_name=Human postnatal thymus', 'tissue=postnatal thymus', 'chip antibody=H3K4me3 (Diagenode, C15200152)', 'cell population=DP CD3+', 'donor=D1', 'sort phenotype=CD4+ CD8+ CD3+']	0	unknown	unknown	unknown	GSM4566021	GSM4566021:_H3K4me3_-_DP_CD3+_donor_Th1;_Homo_sapiens;_ChIP-Seq	GSE151078	Histone_mark_profiles_of_11_subsets_of_human_postnatal_developing_thymocytes	0	h3k4me3	h3k4me3	----	----	Identical	h3k4me3	False	Complete match	False
SRX8383362	h3k4me3	0.9998	non-cancer	0.9899	male	0.9401	primary cell	0.90954	newborn	0.9998	SRX8383362	unknown	human_postnatal_thymus	unknown	unknown	unknown	unknown	unknown	unknown	unknown	human_postnatal_thymus	unknown	postnatal_thymus	human_postnatal_thymus	unknown	unknown	unknown	unknown	unknown	unknown	unknown	unknown	unknown	unknown	thymus	lymphatic	h3k4me3	Histone	H3K4me3	Blood	Thymus	unknown	GSM4566033: H3K4me3 - SP CD4+ donor Th2; Homo sapiens; ChIP-Seq	['source_name=Human postnatal thymus', 'tissue=postnatal thymus', 'chip antibody=H3K4me3 (Diagenode, C15200152)', 'cell population=SP CD4+', 'donor=D2', 'sort phenotype=CD4+ CD3+']	0	unknown	unknown	unknown	GSM4566033	GSM4566033:_H3K4me3_-_SP_CD4+_donor_Th2;_Homo_sapiens;_ChIP-Seq	GSE151078	Histone_mark_profiles_of_11_subsets_of_human_postnatal_developing_thymocytes	0	h3k4me3	h3k4me3	----	----	Identical	h3k4me3	False	Complete match	False
SRX8383374	h3k27ac	0.9977	non-cancer	0.9903	male	0.8373	primary cell	0.8527	newborn	1	SRX8383374	unknown	human_postnatal_thymus	unknown	unknown	unknown	unknown	unknown	unknown	unknown	human_postnatal_thymus	unknown	postnatal_thymus	human_postnatal_thymus	unknown	unknown	unknown	unknown	unknown	unknown	unknown	unknown	unknown	unknown	thymus	lymphatic	h3k27ac	Histone	H3K27ac	Blood	Thymus	unknown	GSM4566045: H3K27ac - SP CD8+ donor Th1; Homo sapiens; ChIP-Seq	['source_name=Human postnatal thymus', 'tissue=postnatal thymus', 'chip antibody=H3K27ac (Diagenode, C15410174)', 'cell population=SP CD8+', 'donor=D1', 'sort phenotype=CD8+ CD3+']	0	unknown	unknown	unknown	GSM4566045	GSM4566045:_H3K27ac_-_SP_CD8+_donor_Th1;_Homo_sapiens;_ChIP-Seq	GSE151078	Histone_mark_profiles_of_11_subsets_of_human_postnatal_developing_thymocytes	0	h3k27ac	h3k27ac	----	----	Identical	h3k27ac	False	Complete match	False
SRX8383363	h3k4me3	0.9999	non-cancer	0.9913	male	0.9496	primary cell	0.89499	newborn	0.9997	SRX8383363	unknown	human_postnatal_thymus	unknown	unknown	unknown	unknown	unknown	unknown	unknown	human_postnatal_thymus	unknown	postnatal_thymus	human_postnatal_thymus	unknown	unknown	unknown	unknown	unknown	unknown	unknown	unknown	unknown	unknown	thymus	lymphatic	h3k4me3	Histone	H3K4me3	Blood	Thymus	unknown	GSM4566034: H3K4me3 - SP CD8+ donor Th2; Homo sapiens; ChIP-Seq	['source_name=Human postnatal thymus', 'tissue=postnatal thymus', 'chip antibody=H3K4me3 (Diagenode, C15200152)', 'cell population=SP CD8+', 'donor=D2', 'sort phenotype=CD8+ CD3+']	0	unknown	unknown	unknown	GSM4566034	GSM4566034:_H3K4me3_-_SP_CD8+_donor_Th2;_Homo_sapiens;_ChIP-Seq	GSE151078	Histone_mark_profiles_of_11_subsets_of_human_postnatal_developing_thymocytes	0	h3k4me3	h3k4me3	----	----	Identical	h3k4me3	False	Complete match	False
SRX8383371	h3k27ac	0.9945	non-cancer	0.9919	male	0.6469	primary tissue	0.64098	newborn	0.9999	SRX8383371	unknown	human_postnatal_thymus	unknown	unknown	unknown	unknown	unknown	unknown	unknown	human_postnatal_thymus	unknown	postnatal_thymus	human_postnatal_thymus	unknown	unknown	unknown	unknown	unknown	unknown	unknown	unknown	unknown	unknown	thymus	lymphatic	h3k27ac	Histone	H3K27ac	Blood	Thymus	unknown	GSM4566042: H3K27ac - DP CD3- donor Th1; Homo sapiens; ChIP-Seq	['source_name=Human postnatal thymus', 'tissue=postnatal thymus', 'chip antibody=H3K27ac (Diagenode, C15410174)', 'cell population=DP CD3-', 'donor=D1', 'sort phenotype=CD4+ CD8+ CD3-']	0	unknown	unknown	unknown	GSM4566042	GSM4566042:_H3K27ac_-_DP_CD3-_donor_Th1;_Homo_sapiens;_ChIP-Seq	GSE151078	Histone_mark_profiles_of_11_subsets_of_human_postnatal_developing_thymocytes	0	h3k27ac	h3k27ac	----	----	Identical	h3k27ac	False	Complete match	False
SRX8383361	h3k4me3	0.9995	non-cancer	0.9952	male	0.9365	primary cell	0.71484	newborn	0.997	SRX8383361	unknown	human_postnatal_thymus	unknown	unknown	unknown	unknown	unknown	unknown	unknown	human_postnatal_thymus	unknown	postnatal_thymus	human_postnatal_thymus	unknown	unknown	unknown	unknown	unknown	unknown	unknown	unknown	unknown	unknown	thymus	lymphatic	h3k4me3	Histone	H3K4me3	Blood	Thymus	unknown	GSM4566032: H3K4me3 - DP CD3+ donor Th2; Homo sapiens; ChIP-Seq	['source_name=Human postnatal thymus', 'tissue=postnatal thymus', 'chip antibody=H3K4me3 (Diagenode, C15200152)', 'cell population=DP CD3+', 'donor=D2', 'sort phenotype=CD4+ CD8+ CD3+']	0	unknown	unknown	unknown	GSM4566032	GSM4566032:_H3K4me3_-_DP_CD3+_donor_Th2;_Homo_sapiens;_ChIP-Seq	GSE151078	Histone_mark_profiles_of_11_subsets_of_human_postnatal_developing_thymocytes	0	h3k4me3	h3k4me3	----	----	Identical	h3k4me3	False	Complete match	False
SRX8383383	h3k27ac	0.9942	non-cancer	0.9964	male	0.84	primary cell	0.60253	newborn	0.9994	SRX8383383	unknown	human_postnatal_thymus	unknown	unknown	unknown	unknown	unknown	unknown	unknown	human_postnatal_thymus	unknown	postnatal_thymus	human_postnatal_thymus	unknown	unknown	unknown	unknown	unknown	unknown	unknown	unknown	unknown	unknown	thymus	lymphatic	h3k27ac	Histone	H3K27ac	Blood	Thymus	unknown	GSM4566054: H3K27ac - DP CD3+ donor Th2; Homo sapiens; ChIP-Seq	['source_name=Human postnatal thymus', 'tissue=postnatal thymus', 'chip antibody=H3K27ac (Diagenode, C15410174)', 'cell population=DP CD3+', 'donor=D2', 'sort phenotype=CD4+ CD8+ CD3+']	0	unknown	unknown	unknown	GSM4566054	GSM4566054:_H3K27ac_-_DP_CD3+_donor_Th2;_Homo_sapiens;_ChIP-Seq	GSE151078	Histone_mark_profiles_of_11_subsets_of_human_postnatal_developing_thymocytes	0	h3k27ac	h3k27ac	----	----	Identical	h3k27ac	False	Complete match	False
SRX8383372	h3k27ac	0.998	non-cancer	0.9989	male	0.873	primary cell	0.5079	newborn	0.9998	SRX8383372	unknown	human_postnatal_thymus	unknown	unknown	unknown	unknown	unknown	unknown	unknown	human_postnatal_thymus	unknown	postnatal_thymus	human_postnatal_thymus	unknown	unknown	unknown	unknown	unknown	unknown	unknown	unknown	unknown	unknown	thymus	lymphatic	h3k27ac	Histone	H3K27ac	Blood	Thymus	unknown	GSM4566043: H3K27ac - DP CD3+ donor Th1; Homo sapiens; ChIP-Seq	['source_name=Human postnatal thymus', 'tissue=postnatal thymus', 'chip antibody=H3K27ac (Diagenode, C15410174)', 'cell population=DP CD3+', 'donor=D1', 'sort phenotype=CD4+ CD8+ CD3+']	0	unknown	unknown	unknown	GSM4566043	GSM4566043:_H3K27ac_-_DP_CD3+_donor_Th1;_Homo_sapiens;_ChIP-Seq	GSE151078	Histone_mark_profiles_of_11_subsets_of_human_postnatal_developing_thymocytes	0	h3k27ac	h3k27ac	----	----	Identical	h3k27ac	False	Complete match	False
SRX8383373	h3k27ac	0.9999	non-cancer	0.9998	male	0.9464	primary cell	0.98063	newborn	1	SRX8383373	unknown	human_postnatal_thymus	unknown	unknown	unknown	unknown	unknown	unknown	unknown	human_postnatal_thymus	unknown	postnatal_thymus	human_postnatal_thymus	unknown	unknown	unknown	unknown	unknown	unknown	unknown	unknown	unknown	unknown	thymus	lymphatic	h3k27ac	Histone	H3K27ac	Blood	Thymus	unknown	GSM4566044: H3K27ac - SP CD4+ donor Th1; Homo sapiens; ChIP-Seq	['source_name=Human postnatal thymus', 'tissue=postnatal thymus', 'chip antibody=H3K27ac (Diagenode, C15410174)', 'cell population=SP CD4+', 'donor=D1', 'sort phenotype=CD4+ CD3+']	0	unknown	unknown	unknown	GSM4566044	GSM4566044:_H3K27ac_-_SP_CD4+_donor_Th1;_Homo_sapiens;_ChIP-Seq	GSE151078	Histone_mark_profiles_of_11_subsets_of_human_postnatal_developing_thymocytes	0	h3k27ac	h3k27ac	----	----	Identical	h3k27ac	False	Complete match	False
SRX8398598	input	0.8238	cancer	0.9307	male	0.9727	cell line	0.71818	newborn	0.9994	SRX8398598	unknown	breast_cancer_cells	unknown	unknown	cell_line	unknown	unknown	unknown	unknown	breast_cancer_cells	unknown	unknown	breast_cancer_cells	unknown	unknown	unknown	unknown	cell_line	cell_line	unknown	unknown	cancer	cancer	breast	breast	input	Input control	Input control	Breast	MDA-MB-231	Primary Tissue=Breast|Site of Extraction=Effusion, Pleural|Tissue Diagnosis=Adenocarcinoma	GSM4567701: MDA-MB-231, input; Homo sapiens; ChIP-Seq	['source_name=breast cancer cells', 'cell line=MDA-MB-231', 'antibody=none']	0	unknown	unknown	unknown	GSM4567701	GSM4567701:_MDA-MB-231,_input;_Homo_sapiens;_ChIP-Seq	GSE151171	The_role_of_transcriptional_factor_brachyury_on_cell_cycle_regulation_in_non-small_cell_lung_cancer_[ChIP-Seq]	0	input	input	----	----	Identical	input	False	Complete match	False
SRX8400474	input	0.7377	cancer	0.9829	mixed	0.5555	cell line	0.99353	newborn	0.9999	SRX8400474	unknown	h1299_cells	unknown	unknown	h1299	unknown	unknown	unknown	unknown	h1299_cells	non_small_cell_lung_cancer	unknown	h1299_cells	unknown	unknown	unknown	unknown	unknown	unknown	unknown	unknown	cancer	cancer	lung	respiratory	input	Input control	Input control	Lung	NCI-H1299	Primary Tissue=Lung|Tissue Diagnosis=Carcinoma Non-Small Cell	GSM4568465: input replicate1; Homo sapiens; ChIP-Seq	['source_name=H1299 cells', 'cell type=non-small cell lung cancer', 'cell line=H1299', 'antibodies=none']	0	unknown	unknown	unknown	GSM4568465	GSM4568465:_input_replicate1;_Homo_sapiens;_ChIP-Seq	GSE151201	Division_of_labor_between_YAP_and_TAZ_in_non-small_cell_lung_cancer	0	input	input	----	----	Identical	input	False	Complete match	False
SRX8400475	input	0.7499	cancer	0.9878	mixed	0.6636	cell line	0.99091	newborn	0.9999	SRX8400475	unknown	h1299_cells	unknown	unknown	h1299	unknown	unknown	unknown	unknown	h1299_cells	non_small_cell_lung_cancer	unknown	h1299_cells	unknown	unknown	unknown	unknown	unknown	unknown	unknown	unknown	cancer	cancer	lung	respiratory	input	Input control	Input control	Lung	NCI-H1299	Primary Tissue=Lung|Tissue Diagnosis=Carcinoma Non-Small Cell	GSM4568466: input replicate2; Homo sapiens; ChIP-Seq	['source_name=H1299 cells', 'cell type=non-small cell lung cancer', 'cell line=H1299', 'antibodies=none']	0	unknown	unknown	unknown	GSM4568466	GSM4568466:_input_replicate2;_Homo_sapiens;_ChIP-Seq	GSE151201	Division_of_labor_between_YAP_and_TAZ_in_non-small_cell_lung_cancer	0	input	input	----	----	Identical	input	False	Complete match	False
SRX8408610	h3k36me3	0.9999	cancer	0.5087	female	0.7849	cell line	0.99996	newborn	0.765	SRX8408610	unknown	cell_line	unknown	unknown	293t	unknown	unknown	unknown	unknown	hek293t_cells	unknown	unknown	hek293t_cells	unknown	unknown	unknown	unknown	cell_line	cell_line	unknown	unknown	unknown	unknown	unknown	unknown	h3k36me3	Histone	H3K36me3	Kidney	293	Primary Tissue=Kidney|Tissue Diagnosis=Normal	GSM4572151: wt 1.h3k36me3; Homo sapiens; ChIP-Seq	['source_name=HEK293T cells', 'antibody=H3K36me3', 'cell line=293T', 'genotype/variation=wild type']	0	unknown	unknown	unknown	GSM4572151	GSM4572151:_wt_1.h3k36me3;_Homo_sapiens;_ChIP-Seq	GSE151296	Global_transcriptome_profiling_of_SETD2_and_hnRNP_L_depleted_cells_and_H3K36me3_profile_of_WT_293T_cells	0	h3k36me3	h3k36me3	----	----	Identical	h3k36me3	False	Complete match	False
SRX8408611	h3k36me3	0.9999	cancer	0.6346	female	0.7678	cell line	0.99996	newborn	0.7269	SRX8408611	unknown	cell_line	unknown	unknown	293t	unknown	unknown	unknown	unknown	hek293t_cells	unknown	unknown	hek293t_cells	unknown	unknown	unknown	unknown	cell_line	cell_line	unknown	unknown	unknown	unknown	unknown	unknown	h3k36me3	Histone	H3K36me3	Kidney	293	Primary Tissue=Kidney|Tissue Diagnosis=Normal	GSM4572152: wt 2.h3k36me3; Homo sapiens; ChIP-Seq	['source_name=HEK293T cells', 'antibody=H3K36me3', 'cell line=293T', 'genotype/variation=wild type']	0	unknown	unknown	unknown	GSM4572152	GSM4572152:_wt_2.h3k36me3;_Homo_sapiens;_ChIP-Seq	GSE151296	Global_transcriptome_profiling_of_SETD2_and_hnRNP_L_depleted_cells_and_H3K36me3_profile_of_WT_293T_cells	0	h3k36me3	h3k36me3	----	----	Identical	h3k36me3	False	Complete match	False
SRX9656811	h3k36me3	0.9984	non-cancer	0.9873	mixed	0.5791	cell line	0.99991	newborn	0.9974	SRX9656811	unknown	cell_line	unknown	unknown	cell_line	unknown	unknown	unknown	unknown	hek293t_cells	unknown	unknown	hek293t_cells	unknown	unknown	unknown	unknown	cell_line	cell_line	unknown	unknown	unknown	unknown	unknown	unknown	h3k36me3	Histone	H3K36me3	Kidney	293	Primary Tissue=Kidney|Tissue Diagnosis=Normal	GSM4965970: fl 1.h3k36me3.batch1; Homo sapiens; ChIP-Seq	['source_name=HEK293T cells', 'transfection=SETD2 FL', 'antibody=H3K36me3 antibody', 'cell line=HEK293T']	0	unknown	unknown	unknown	GSM4965970	GSM4965970:_fl_1.h3k36me3.batch1;_Homo_sapiens;_ChIP-Seq	GSE151296	Global_transcriptome_profiling_of_SETD2_and_hnRNP_L_depleted_cells_and_H3K36me3_profile_of_WT_293T_cells	0	h3k36me3	h3k36me3	----	----	Identical	h3k36me3	False	Complete match	False
SRX9656814	h3k36me3	0.9938	non-cancer	0.9897	mixed	0.533	cell line	0.99986	newborn	0.9973	SRX9656814	unknown	cell_line	unknown	unknown	cell_line	unknown	unknown	unknown	unknown	hek293t_cells	unknown	unknown	hek293t_cells	unknown	unknown	unknown	unknown	cell_line	cell_line	unknown	unknown	unknown	unknown	unknown	unknown	h3k36me3	Histone	H3K36me3	Kidney	293	Primary Tissue=Kidney|Tissue Diagnosis=Normal	GSM4965973: flwoshi 2.h3k36me3.batch1; Homo sapiens; ChIP-Seq	['source_name=HEK293T cells', 'transfection=FLwoSHI', 'antibody=H3K36me3 antibody', 'cell line=HEK293T']	0	unknown	unknown	unknown	GSM4965973	GSM4965973:_flwoshi_2.h3k36me3.batch1;_Homo_sapiens;_ChIP-Seq	GSE151296	Global_transcriptome_profiling_of_SETD2_and_hnRNP_L_depleted_cells_and_H3K36me3_profile_of_WT_293T_cells	0	h3k36me3	h3k36me3	----	----	Identical	h3k36me3	False	Complete match	False
SRX9656813	h3k36me3	0.9858	non-cancer	0.9949	mixed	0.7088	cell line	0.9998	newborn	0.9992	SRX9656813	unknown	cell_line	unknown	unknown	cell_line	unknown	unknown	unknown	unknown	hek293t_cells	unknown	unknown	hek293t_cells	unknown	unknown	unknown	unknown	cell_line	cell_line	unknown	unknown	unknown	unknown	unknown	unknown	h3k36me3	Histone	H3K36me3	Kidney	293	Primary Tissue=Kidney|Tissue Diagnosis=Normal	GSM4965972: flwoshi 1.h3k36me3.batch1; Homo sapiens; ChIP-Seq	['source_name=HEK293T cells', 'transfection=FLwoSHI', 'antibody=H3K36me3 antibody', 'cell line=HEK293T']	0	unknown	unknown	unknown	GSM4965972	GSM4965972:_flwoshi_1.h3k36me3.batch1;_Homo_sapiens;_ChIP-Seq	GSE151296	Global_transcriptome_profiling_of_SETD2_and_hnRNP_L_depleted_cells_and_H3K36me3_profile_of_WT_293T_cells	0	h3k36me3	h3k36me3	----	----	Identical	h3k36me3	False	Complete match	False
SRX9656812	h3k36me3	0.9876	non-cancer	0.9962	mixed	0.8576	cell line	0.99987	newborn	0.9996	SRX9656812	unknown	cell_line	unknown	unknown	cell_line	unknown	unknown	unknown	unknown	hek293t_cells	unknown	unknown	hek293t_cells	unknown	unknown	unknown	unknown	cell_line	cell_line	unknown	unknown	unknown	unknown	unknown	unknown	h3k36me3	Histone	H3K36me3	Kidney	293	Primary Tissue=Kidney|Tissue Diagnosis=Normal	GSM4965971: fl 2.h3k36me3.batch1; Homo sapiens; ChIP-Seq	['source_name=HEK293T cells', 'transfection=SETD2 FL', 'antibody=H3K36me3 antibody', 'cell line=HEK293T']	0	unknown	unknown	unknown	GSM4965971	GSM4965971:_fl_2.h3k36me3.batch1;_Homo_sapiens;_ChIP-Seq	GSE151296	Global_transcriptome_profiling_of_SETD2_and_hnRNP_L_depleted_cells_and_H3K36me3_profile_of_WT_293T_cells	0	h3k36me3	h3k36me3	----	----	Identical	h3k36me3	False	Complete match	False
SRX9656815	h3k36me3	0.5391	non-cancer	1	mixed	0.852	cell line	0.99984	newborn	0.9989	SRX9656815	unknown	cell_line	unknown	unknown	cell_line	unknown	unknown	unknown	unknown	hek293t_cells	unknown	unknown	hek293t_cells	unknown	unknown	unknown	unknown	cell_line	cell_line	unknown	unknown	unknown	unknown	unknown	unknown	h3k36me3	Histone	H3K36me3	Kidney	293	Primary Tissue=Kidney|Tissue Diagnosis=Normal	GSM4965974: fl 1.h3k36me3.batch2; Homo sapiens; ChIP-Seq	['source_name=HEK293T cells', 'transfection=SETD2 FL', 'antibody=H3K36me3 antibody', 'cell line=HEK293T']	0	unknown	unknown	unknown	GSM4965974	GSM4965974:_fl_1.h3k36me3.batch2;_Homo_sapiens;_ChIP-Seq	GSE151296	Global_transcriptome_profiling_of_SETD2_and_hnRNP_L_depleted_cells_and_H3K36me3_profile_of_WT_293T_cells	0	h3k36me3	h3k36me3	----	----	Identical	h3k36me3	False	Complete match	False
SRX9656816	h3k36me3	0.553	non-cancer	1	mixed	0.9099	cell line	0.99986	newborn	0.9991	SRX9656816	unknown	cell_line	unknown	unknown	cell_line	unknown	unknown	unknown	unknown	hek293t_cells	unknown	unknown	hek293t_cells	unknown	unknown	unknown	unknown	cell_line	cell_line	unknown	unknown	unknown	unknown	unknown	unknown	h3k36me3	Histone	H3K36me3	Kidney	293	Primary Tissue=Kidney|Tissue Diagnosis=Normal	GSM4965975: fl 2.h3k36me3.batch2; Homo sapiens; ChIP-Seq	['source_name=HEK293T cells', 'transfection=SETD2 FL', 'antibody=H3K36me3 antibody', 'cell line=HEK293T']	0	unknown	unknown	unknown	GSM4965975	GSM4965975:_fl_2.h3k36me3.batch2;_Homo_sapiens;_ChIP-Seq	GSE151296	Global_transcriptome_profiling_of_SETD2_and_hnRNP_L_depleted_cells_and_H3K36me3_profile_of_WT_293T_cells	0	h3k36me3	h3k36me3	----	----	Identical	h3k36me3	False	Complete match	False
SRX9656817	input	0.8292	non-cancer	1	mixed	0.9212	cell line	0.99966	newborn	0.9992	SRX9656817	unknown	cell_line	unknown	unknown	cell_line	unknown	unknown	unknown	unknown	hek293t_cells	unknown	unknown	hek293t_cells	unknown	unknown	unknown	unknown	cell_line	cell_line	unknown	unknown	unknown	unknown	unknown	unknown	h3k36me3	Histone	H3K36me3	Kidney	293	Primary Tissue=Kidney|Tissue Diagnosis=Normal	GSM4965976: flwosri 1.h3k36me3.batch2; Homo sapiens; ChIP-Seq	['source_name=HEK293T cells', 'transfection=FLwoSRI', 'antibody=H3K36me3 antibody', 'cell line=HEK293T']	0	unknown	unknown	unknown	GSM4965976	GSM4965976:_flwosri_1.h3k36me3.batch2;_Homo_sapiens;_ChIP-Seq	GSE151296	Global_transcriptome_profiling_of_SETD2_and_hnRNP_L_depleted_cells_and_H3K36me3_profile_of_WT_293T_cells	0	h3k36me3	h3k36me3	----	----	Identical	h3k36me3	False	No match	False
SRX9656818	input	0.8059	non-cancer	1	mixed	0.9374	cell line	0.99972	newborn	0.9995	SRX9656818	unknown	cell_line	unknown	unknown	cell_line	unknown	unknown	unknown	unknown	hek293t_cells	unknown	unknown	hek293t_cells	unknown	unknown	unknown	unknown	cell_line	cell_line	unknown	unknown	unknown	unknown	unknown	unknown	h3k36me3	Histone	H3K36me3	Kidney	293	Primary Tissue=Kidney|Tissue Diagnosis=Normal	GSM4965977: flwosri 2.h3k36me3.batch2; Homo sapiens; ChIP-Seq	['source_name=HEK293T cells', 'transfection=FLwoSRI', 'antibody=H3K36me3 antibody', 'cell line=HEK293T']	0	unknown	unknown	unknown	GSM4965977	GSM4965977:_flwosri_2.h3k36me3.batch2;_Homo_sapiens;_ChIP-Seq	GSE151296	Global_transcriptome_profiling_of_SETD2_and_hnRNP_L_depleted_cells_and_H3K36me3_profile_of_WT_293T_cells	0	h3k36me3	h3k36me3	----	----	Identical	h3k36me3	False	No match	False
SRX8408609	h3k4me3	0.9605	cancer	0.642	male	0.8529	primary tissue	0.41766	newborn	0.9996	SRX8408609	unknown	t_acute_lymphoblastic_blasts	unknown	unknown	unknown	unknown	unknown	unknown	unknown	t_acute_lymphoblastic_blasts	unknown	unknown	t_acute_lymphoblastic_blasts	unknown	unknown	unknown	unknown	unknown	unknown	unknown	unknown	unknown	unknown	lymphoblast	lymphatic	h3k4me3	Histone	H3K4me3	Blood	T-ALL	unknown	GSM4572161: 764 BT16 H3K4me3; Homo sapiens; ChIP-Seq	['source_name=T acute lymphoblastic blasts', 'chip target=H3K4me3']	0	unknown	unknown	unknown	GSM4572161	GSM4572161:_764_BT16_H3K4me3;_Homo_sapiens;_ChIP-Seq	GSE151297	Dynamic_of_H3K4me3-broad_domains_uncover_an_epigenetic_switch_between_cell_identity_and_cancer-related_genes	0	h3k4me3	h3k4me3	----	----	Identical	h3k4me3	False	Complete match	False
SRX8408607	h3k4me3	0.8991	cancer	0.7481	mixed	0.9971	cell line	0.62104	newborn	1	SRX8408607	unknown	t_acute_lymphoblastic_blasts	unknown	unknown	unknown	unknown	unknown	unknown	unknown	t_acute_lymphoblastic_blasts	unknown	unknown	t_acute_lymphoblastic_blasts	unknown	unknown	unknown	unknown	unknown	unknown	unknown	unknown	unknown	unknown	lymphoblast	lymphatic	h3k4me3	Histone	H3K4me3	Blood	T-ALL	unknown	GSM4572159: 427 BT3 H3K4me3; Homo sapiens; ChIP-Seq	['source_name=T acute lymphoblastic blasts', 'chip target=H3K4me3']	0	unknown	unknown	unknown	GSM4572159	GSM4572159:_427_BT3_H3K4me3;_Homo_sapiens;_ChIP-Seq	GSE151297	Dynamic_of_H3K4me3-broad_domains_uncover_an_epigenetic_switch_between_cell_identity_and_cancer-related_genes	0	h3k4me3	h3k4me3	----	----	Identical	h3k4me3	False	Complete match	False
SRX8408603	h3k4me3	0.9717	cancer	0.9644	male	0.6852	cell line	0.81482	newborn	1	SRX8408603	unknown	cell_line	unknown	unknown	cell_line	unknown	unknown	unknown	unknown	t_acute_lymphoblastic_cell_line	unknown	unknown	t_acute_lymphoblastic_cell_line	unknown	unknown	unknown	unknown	cell_line	cell_line	unknown	unknown	unknown	unknown	lymphoblast	lymphatic	h3k4me3	Histone	H3K4me3	Blood	Jurkat	Primary Tissue=Blood|Tissue Diagnosis=Leukemia Acute Lymphocytic	GSM4572163: Jurkat H3K4me3 Spike; Homo sapiens; ChIP-Seq	['source_name=T acute lymphoblastic cell line', 'chip target=H3K4me3', 'cell line=Jurkat']	0	unknown	unknown	unknown	GSM4572163	GSM4572163:_Jurkat_H3K4me3_Spike;_Homo_sapiens;_ChIP-Seq	GSE151297	Dynamic_of_H3K4me3-broad_domains_uncover_an_epigenetic_switch_between_cell_identity_and_cancer-related_genes	0	h3k4me3	h3k4me3	----	----	Identical	h3k4me3	False	Complete match	False
SRX8408608	h3k4me3	0.9998	cancer	0.9988	male	0.8522	primary tissue	0.9912	newborn	0.7807	SRX8408608	unknown	t_acute_lymphoblastic_blasts	unknown	unknown	unknown	unknown	unknown	unknown	unknown	t_acute_lymphoblastic_blasts	unknown	unknown	t_acute_lymphoblastic_blasts	unknown	unknown	unknown	unknown	unknown	unknown	unknown	unknown	unknown	unknown	lymphoblast	lymphatic	h3k4me3	Histone	H3K4me3	Blood	T-ALL	unknown	GSM4572160: 790 BT15 H3K4me3; Homo sapiens; ChIP-Seq	['source_name=T acute lymphoblastic blasts', 'chip target=H3K4me3']	0	unknown	unknown	unknown	GSM4572160	GSM4572160:_790_BT15_H3K4me3;_Homo_sapiens;_ChIP-Seq	GSE151297	Dynamic_of_H3K4me3-broad_domains_uncover_an_epigenetic_switch_between_cell_identity_and_cancer-related_genes	0	h3k4me3	h3k4me3	----	----	Identical	h3k4me3	False	Complete match	False
SRX8408606	h3k4me3	0.9998	cancer	0.9997	female	0.5227	cell line	0.8867	newborn	0.4666	SRX8408606	unknown	cell_line	unknown	unknown	ccrf_cem	unknown	unknown	unknown	unknown	t_acute_lymphoblastic_cell_line	unknown	unknown	t_acute_lymphoblastic_cell_line	unknown	unknown	unknown	unknown	cell_line	cell_line	unknown	unknown	unknown	unknown	lymphoblast	lymphatic	h3k4me3	Histone	H3K4me3	Blood	CCRF-CEM	Primary Tissue=Blood|Tissue Diagnosis=Leukemia Acute Lymphocytic	GSM4572166: CCRF-CEM H3K4me3; Homo sapiens; ChIP-Seq	['source_name=T acute lymphoblastic cell line', 'chip target=H3K4me3', 'cell line=CCRF-CEM']	0	unknown	unknown	unknown	GSM4572166	GSM4572166:_CCRF-CEM_H3K4me3;_Homo_sapiens;_ChIP-Seq	GSE151297	Dynamic_of_H3K4me3-broad_domains_uncover_an_epigenetic_switch_between_cell_identity_and_cancer-related_genes	0	h3k4me3	h3k4me3	----	h3k4me3	Identical	h3k4me3	False	Complete match	False
SRX8408604	h3k4me3	0.9999	cancer	0.9999	female	0.4526	cell line	0.98077	newborn	0.5732	SRX8408604	unknown	cell_line	unknown	unknown	loucy	unknown	unknown	unknown	unknown	t_acute_lymphoblastic_cell_line	unknown	unknown	t_acute_lymphoblastic_cell_line	unknown	unknown	unknown	unknown	cell_line	cell_line	unknown	unknown	unknown	unknown	lymphoblast	lymphatic	h3k4me3	Histone	H3K4me3	Blood	Loucy	Primary Tissue=Blood|Tissue Diagnosis=Leukemia Acute Lymphocytic	GSM4572164: Loucy H3K4me3 Spike; Homo sapiens; ChIP-Seq	['source_name=T acute lymphoblastic cell line', 'chip target=H3K4me3', 'cell line=Loucy']	0	unknown	unknown	unknown	GSM4572164	GSM4572164:_Loucy_H3K4me3_Spike;_Homo_sapiens;_ChIP-Seq	GSE151297	Dynamic_of_H3K4me3-broad_domains_uncover_an_epigenetic_switch_between_cell_identity_and_cancer-related_genes	0	h3k4me3	h3k4me3	----	----	Identical	h3k4me3	False	Complete match	False
SRX8408605	h3k4me3	0.9999	cancer	0.9999	female	0.6925	cell line	0.58616	newborn	0.8978	SRX8408605	unknown	cell_line	unknown	unknown	rpmi	unknown	unknown	unknown	unknown	t_acute_lymphoblastic_cell_line	unknown	unknown	t_acute_lymphoblastic_cell_line	unknown	unknown	unknown	unknown	cell_line	cell_line	unknown	unknown	unknown	unknown	lymphoblast	lymphatic	h3k4me3	Histone	H3K4me3	Blood	RPMI 8402	Primary Tissue=Blood|Tissue Diagnosis=Leukemia Acute Lymphocytic	GSM4572165: RPMI H3K4me3; Homo sapiens; ChIP-Seq	['source_name=T acute lymphoblastic cell line', 'chip target=H3K4me3', 'cell line=RPMI']	0	unknown	unknown	unknown	GSM4572165	GSM4572165:_RPMI_H3K4me3;_Homo_sapiens;_ChIP-Seq	GSE151297	Dynamic_of_H3K4me3-broad_domains_uncover_an_epigenetic_switch_between_cell_identity_and_cancer-related_genes	0	h3k4me3	h3k4me3	----	----	Identical	h3k4me3	False	Complete match	False
SRX8408602	h3k4me3	0.9997	cancer	1	mixed	0.678	cell line	0.77264	newborn	0.8957	SRX8408602	unknown	cell_line	unknown	unknown	all_sil	unknown	unknown	unknown	unknown	t_acute_lymphoblastic_cell_line	unknown	unknown	t_acute_lymphoblastic_cell_line	unknown	unknown	unknown	unknown	cell_line	cell_line	unknown	unknown	unknown	unknown	lymphoblast	lymphatic	h3k4me3	Histone	H3K4me3	Blood	ALL-SIL	Primary Tissue=Blood|Tissue Diagnosis=Leukemia	GSM4572162: ALL-SIL H3K4me3; Homo sapiens; ChIP-Seq	['source_name=T acute lymphoblastic cell line', 'chip target=H3K4me3', 'cell line=ALL-SIL']	0	unknown	unknown	unknown	GSM4572162	GSM4572162:_ALL-SIL_H3K4me3;_Homo_sapiens;_ChIP-Seq	GSE151297	Dynamic_of_H3K4me3-broad_domains_uncover_an_epigenetic_switch_between_cell_identity_and_cancer-related_genes	0	h3k4me3	h3k4me3	----	----	Identical	h3k4me3	False	Complete match	False
SRX8291424	input	0.9621	cancer	0.5576	mixed	0.671	primary cell	0.52505	newborn	0.9997	SRX8291424	male	unknown	unknown	unknown	unknown	0	unknown	d0	unknown	unknown	human_umbilical_cord_derived_mesenchymal_stem_cells	umbilical_cord	unknown	unknown	unknown	male	male	unknown	unknown	umbilical	perinatal	unknown	unknown	umbilical	fetal	input	Input control	Input control	Cardiovascular	Umbilical cord-derived mesenchymal stem cells	unknown	ChIP-seq input of hMSC	['isolate=UC_1', 'age=0', "biomaterial_provider=Shaanxi Stem Cell Institute/Xi'an Jiaotong University", 'sex=male', 'tissue=umbilical cord', 'cell_type=human umbilical cord derived mesenchymal stem cells', 'dev_stage=D0', 'antibody=input', 'replicate=replicate 2']	0	unknown	unknown	unknown	GSM4572335	ChIP-seq_input_of_hMSC	GSE151324	3D_chromatin_organization_changes_modulate_adipogenesis_and_osteogenesis	0	input	input	----	----	Identical	input	False	Complete match	False
SRX8291423	input	0.9232	cancer	0.635	mixed	0.8694	primary tissue	0.50823	newborn	0.9998	SRX8291423	male	unknown	unknown	unknown	unknown	0	unknown	d0	unknown	unknown	human_umbilical_cord_derived_mesenchymal_stem_cells	umbilical_cord	unknown	unknown	unknown	male	male	unknown	unknown	umbilical	perinatal	unknown	unknown	umbilical	fetal	input	Input control	Input control	Cardiovascular	Umbilical cord-derived mesenchymal stem cells	unknown	ChIP-seq input of hMSC	['isolate=UC_1', 'age=0', "biomaterial_provider=Shaanxi Stem Cell Institute/Xi'an Jiaotong University", 'sex=male', 'tissue=umbilical cord', 'cell_type=human umbilical cord derived mesenchymal stem cells', 'dev_stage=D0', 'antibody=input', 'replicate=replicate 1']	0	unknown	unknown	unknown	GSM4572334	ChIP-seq_input_of_hMSC	GSE151324	3D_chromatin_organization_changes_modulate_adipogenesis_and_osteogenesis	0	input	input	----	----	Identical	input	False	Complete match	False
SRX8298356	input	0.9893	non-cancer	0.7512	female	0.6168	primary cell	0.55851	newborn	0.9998	SRX8298356	male	unknown	unknown	unknown	unknown	0	unknown	d15	unknown	unknown	adipocytes_differentiated_from_mesenchymal_stem_cells	umbilical_cord_blood	unknown	unknown	unknown	male	male	unknown	unknown	umbilical	perinatal	unknown	unknown	cord_blood	fetal	input	Input control	Input control	Adipocyte	Adipocytes	MeSH Description=Cells in the body that store FATS, usually in the form of TRIGLYCERIDES. WHITE ADIPOCYTES are the predominant type and found mostly in the abdominal cavity and subcutaneous tissue. BROWN ADIPOCYTES are thermogenic cells that can be found in newborns of some species and hibernating mammals.	ChIP-seq input of adipocyte	['isolate=UC_blood', 'age=0', "biomaterial_provider=Shaanxi Stem Cell Institute/Xi'an Jiaotong University", 'sex=male', 'tissue=umbilical cord blood', 'cell_type=adipocytes differentiated from mesenchymal stem cells', 'dev_stage=D15', 'antibody=input', 'replicate=replicate 2']	0	unknown	unknown	unknown	GSM4572341	ChIP-seq__input_of_adipocyte	GSE151324	3D_chromatin_organization_changes_modulate_adipogenesis_and_osteogenesis	0	input	input	----	----	Identical	input	False	Complete match	False
SRX8298355	input	0.99	non-cancer	0.8004	female	0.5586	primary cell	0.5782	newborn	0.9999	SRX8298355	male	unknown	unknown	unknown	unknown	0	unknown	d15	unknown	unknown	adipocytes_differentiated_from_mesenchymal_stem_cells	umbilical_cord_blood	unknown	unknown	unknown	male	male	unknown	unknown	umbilical	perinatal	unknown	unknown	cord_blood	fetal	input	Input control	Input control	Adipocyte	Adipocytes	MeSH Description=Cells in the body that store FATS, usually in the form of TRIGLYCERIDES. WHITE ADIPOCYTES are the predominant type and found mostly in the abdominal cavity and subcutaneous tissue. BROWN ADIPOCYTES are thermogenic cells that can be found in newborns of some species and hibernating mammals.	ChIP-seq input of adipocyte	['isolate=UC_blood', 'age=0', "biomaterial_provider=Shaanxi Stem Cell Institute/Xi'an Jiaotong University", 'sex=male', 'tissue=umbilical cord blood', 'cell_type=adipocytes differentiated from mesenchymal stem cells', 'dev_stage=D15', 'antibody=input', 'replicate=replicate 1']	0	unknown	unknown	unknown	GSM4572340	ChIP-seq__input_of_adipocyte	GSE151324	3D_chromatin_organization_changes_modulate_adipogenesis_and_osteogenesis	0	input	input	----	----	Identical	input	False	Complete match	False
SRX8291420	input	0.9627	non-cancer	0.9276	female	0.9236	cell line	0.46944	newborn	0.9999	SRX8291420	male	unknown	unknown	unknown	unknown	0	unknown	d21	unknown	unknown	osteoblasts_differentiated_from_mesenchymal_stem_cells	umbilical_cord	unknown	unknown	unknown	male	male	unknown	unknown	umbilical	perinatal	unknown	unknown	osteoblast:umbilical	indeterminate	input	Input control	Input control	Bone	Osteoblasts	MeSH Description=Bone-forming cells which secrete an EXTRACELLULAR MATRIX. HYDROXYAPATITE crystals are then deposited into the matrix to form bone.	ChIP-seq input of osteoblast	['isolate=UC_1', 'age=0', "biomaterial_provider=Shaanxi Stem Cell Institute/Xi'an Jiaotong University", 'sex=male', 'tissue=umbilical cord', 'cell_type=osteoblasts differentiated from mesenchymal stem cells', 'dev_stage=D21', 'antibody=input', 'replicate=replicate 2']	0	unknown	unknown	unknown	GSM4572347	ChIP-seq_input_of_osteoblast	GSE151324	3D_chromatin_organization_changes_modulate_adipogenesis_and_osteogenesis	0	input	input	----	----	Identical	input	False	Complete match	False
SRX8291419	input	0.974	non-cancer	0.9515	female	0.9184	cell line	0.51753	newborn	0.9999	SRX8291419	male	unknown	unknown	unknown	unknown	0	unknown	d21	unknown	unknown	osteoblasts_differentiated_from_mesenchymal_stem_cells	umbilical_cord	unknown	unknown	unknown	male	male	unknown	unknown	umbilical	perinatal	unknown	unknown	osteoblast:umbilical	indeterminate	input	Input control	Input control	Bone	Osteoblasts	MeSH Description=Bone-forming cells which secrete an EXTRACELLULAR MATRIX. HYDROXYAPATITE crystals are then deposited into the matrix to form bone.	ChIP-seq input of osteoblast	['isolate=UC_1', 'age=0', "biomaterial_provider=Shaanxi Stem Cell Institute/Xi'an Jiaotong University", 'sex=male', 'tissue=umbilical cord', 'cell_type=osteoblasts differentiated from mesenchymal stem cells', 'dev_stage=D21', 'antibody=input', 'replicate=replicate 1']	0	unknown	unknown	unknown	GSM4572346	ChIP-seq_input_of_osteoblast	GSE151324	3D_chromatin_organization_changes_modulate_adipogenesis_and_osteogenesis	0	input	input	----	----	Identical	input	False	Complete match	False
SRX8291415	h3k4me1	0.9611	non-cancer	0.9991	female	0.9564	cell line	0.82286	newborn	0.9999	SRX8291415	male	unknown	unknown	unknown	unknown	0	unknown	d0	unknown	unknown	human_umbilical_cord_derived_mesenchymal_stem_cells	umbilical_cord	unknown	unknown	unknown	male	male	unknown	unknown	umbilical	perinatal	unknown	unknown	umbilical	fetal	h3k4me1	Histone	H3K4me1	Cardiovascular	Umbilical cord-derived mesenchymal stem cells	unknown	H3K4me1 ChIP-seq of hMSC	['isolate=UC_1', 'age=0', "biomaterial_provider=Shaanxi Stem Cell Institute/Xi'an Jiaotong University", 'sex=male', 'tissue=umbilical cord', 'cell_type=human umbilical cord derived mesenchymal stem cells', 'dev_stage=D0', 'antibody=H3K4me1', 'replicate=replicate 1']	0	unknown	unknown	unknown	GSM4572332	H3K4me1_ChIP-seq_of_hMSC	GSE151324	3D_chromatin_organization_changes_modulate_adipogenesis_and_osteogenesis	0	h3k4me1	h3k4me1	----	----	Identical	h3k4me1	False	Complete match	False
SRX8291427	h3k4me1	0.9863	non-cancer	0.9996	female	0.9871	cell line	0.68879	newborn	0.9923	SRX8291427	male	unknown	unknown	unknown	unknown	0	unknown	d21	unknown	unknown	osteoblasts_differentiated_from_mesenchymal_stem_cells	umbilical_cord	unknown	unknown	unknown	male	male	unknown	unknown	umbilical	perinatal	unknown	unknown	osteoblast:umbilical	indeterminate	h3k4me1	Histone	H3K4me1	Bone	Osteoblasts	MeSH Description=Bone-forming cells which secrete an EXTRACELLULAR MATRIX. HYDROXYAPATITE crystals are then deposited into the matrix to form bone.	H3K4me1 ChIP-seq of osteoblast	['isolate=UC_1', 'age=0', "biomaterial_provider=Shaanxi Stem Cell Institute/Xi'an Jiaotong University", 'sex=male', 'tissue=umbilical cord', 'cell_type=osteoblasts differentiated from mesenchymal stem cells', 'dev_stage=D21', 'antibody=H3K4me1', 'replicate=replicate 1']	0	unknown	unknown	unknown	GSM4572344	H3K4me1_ChIP-seq_of_osteoblast	GSE151324	3D_chromatin_organization_changes_modulate_adipogenesis_and_osteogenesis	0	h3k4me1	h3k4me1	----	----	Identical	h3k4me1	False	Complete match	False
SRX8291428	h3k4me1	0.9879	non-cancer	0.9996	female	0.9882	cell line	0.68524	newborn	0.9898	SRX8291428	male	unknown	unknown	unknown	unknown	0	unknown	d21	unknown	unknown	osteoblasts_differentiated_from_mesenchymal_stem_cells	umbilical_cord	unknown	unknown	unknown	male	male	unknown	unknown	umbilical	perinatal	unknown	unknown	osteoblast:umbilical	indeterminate	h3k4me1	Histone	H3K4me1	Bone	Osteoblasts	MeSH Description=Bone-forming cells which secrete an EXTRACELLULAR MATRIX. HYDROXYAPATITE crystals are then deposited into the matrix to form bone.	H3K4me1 ChIP-seq of osteoblast	['isolate=UC_1', 'age=0', "biomaterial_provider=Shaanxi Stem Cell Institute/Xi'an Jiaotong University", 'sex=male', 'tissue=umbilical cord', 'cell_type=osteoblasts differentiated from mesenchymal stem cells', 'dev_stage=D21', 'antibody=H3K4me1', 'replicate=replicate 2']	0	unknown	unknown	unknown	GSM4572345	H3K4me1_ChIP-seq_of_osteoblast	GSE151324	3D_chromatin_organization_changes_modulate_adipogenesis_and_osteogenesis	0	h3k4me1	h3k4me1	----	----	Identical	h3k4me1	False	Complete match	False
SRX8291421	input	0.8115	non-cancer	0.9997	female	0.9615	cell line	0.96646	newborn	0.9999	SRX8291421	male	unknown	unknown	unknown	unknown	0	unknown	d0	unknown	unknown	human_umbilical_cord_derived_mesenchymal_stem_cells	umbilical_cord	unknown	unknown	unknown	male	male	unknown	unknown	umbilical	perinatal	unknown	unknown	umbilical	fetal	h3k27ac	Histone	H3K27ac	Cardiovascular	Umbilical cord-derived mesenchymal stem cells	unknown	H3K27ac ChIP-seq of hMSC	['isolate=UC_1', 'age=0', "biomaterial_provider=Shaanxi Stem Cell Institute/Xi'an Jiaotong University", 'sex=male', 'tissue=umbilical cord', 'cell_type=human umbilical cord derived mesenchymal stem cells', 'dev_stage=D0', 'antibody=H3K27ac', 'replicate=replicate 1']	0	unknown	unknown	unknown	GSM4572330	H3K27ac_ChIP-seq_of_hMSC	GSE151324	3D_chromatin_organization_changes_modulate_adipogenesis_and_osteogenesis	0	h3k27ac	h3k27ac	----	----	Identical	h3k27ac	False	No match	False
SRX8298353	h3k4me1	0.9831	non-cancer	0.9997	female	0.9923	cell line	0.90883	newborn	0.9582	SRX8298353	male	unknown	unknown	unknown	unknown	0	unknown	d15	unknown	unknown	adipocytes_differentiated_from_mesenchymal_stem_cells	umbilical_cord_blood	unknown	unknown	unknown	male	male	unknown	unknown	umbilical	perinatal	unknown	unknown	cord_blood	fetal	h3k4me1	Histone	H3K4me1	Adipocyte	Adipocytes	MeSH Description=Cells in the body that store FATS, usually in the form of TRIGLYCERIDES. WHITE ADIPOCYTES are the predominant type and found mostly in the abdominal cavity and subcutaneous tissue. BROWN ADIPOCYTES are thermogenic cells that can be found in newborns of some species and hibernating mammals.	H3K4me1 ChIP-seq of adipocyte	['isolate=UC_blood', 'age=0', "biomaterial_provider=Shaanxi Stem Cell Institute/Xi'an Jiaotong University", 'sex=male', 'tissue=umbilical cord blood', 'cell_type=adipocytes differentiated from mesenchymal stem cells', 'dev_stage=D15', 'antibody=H3K4me1', 'replicate=replicate 1']	0	unknown	unknown	unknown	GSM4572338	H3K4me1__ChIP-seq_of_adipocyte	GSE151324	3D_chromatin_organization_changes_modulate_adipogenesis_and_osteogenesis	0	h3k4me1	h3k4me1	----	----	Identical	h3k4me1	False	Complete match	False
SRX8298354	h3k4me1	0.9845	non-cancer	0.9997	female	0.9903	cell line	0.91004	newborn	0.9589	SRX8298354	male	unknown	unknown	unknown	unknown	0	unknown	d15	unknown	unknown	adipocytes_differentiated_from_mesenchymal_stem_cells	umbilical_cord_blood	unknown	unknown	unknown	male	male	unknown	unknown	umbilical	perinatal	unknown	unknown	cord_blood	fetal	h3k4me1	Histone	H3K4me1	Adipocyte	Adipocytes	MeSH Description=Cells in the body that store FATS, usually in the form of TRIGLYCERIDES. WHITE ADIPOCYTES are the predominant type and found mostly in the abdominal cavity and subcutaneous tissue. BROWN ADIPOCYTES are thermogenic cells that can be found in newborns of some species and hibernating mammals.	H3K4me1 ChIP-seq of adipocyte	['isolate=UC_blood', 'age=0', "biomaterial_provider=Shaanxi Stem Cell Institute/Xi'an Jiaotong University", 'sex=male', 'tissue=umbilical cord blood', 'cell_type=adipocytes differentiated from mesenchymal stem cells', 'dev_stage=D15', 'antibody=H3K4me1', 'replicate=replicate 2']	0	unknown	unknown	unknown	GSM4572339	H3K4me1__ChIP-seq_of_adipocyte	GSE151324	3D_chromatin_organization_changes_modulate_adipogenesis_and_osteogenesis	0	h3k4me1	h3k4me1	----	----	Identical	h3k4me1	False	Complete match	False
SRX8291425	input	0.488	non-cancer	0.9998	female	0.9513	cell line	0.95453	newborn	0.9932	SRX8291425	male	unknown	unknown	unknown	unknown	0	unknown	d15	unknown	unknown	adipocytes_differentiated_from_mesenchymal_stem_cells	umbilical_cord	unknown	unknown	unknown	male	male	unknown	unknown	umbilical	perinatal	unknown	unknown	umbilical	fetal	h3k27ac	Histone	H3K27ac	Adipocyte	Adipocytes	MeSH Description=Cells in the body that store FATS, usually in the form of TRIGLYCERIDES. WHITE ADIPOCYTES are the predominant type and found mostly in the abdominal cavity and subcutaneous tissue. BROWN ADIPOCYTES are thermogenic cells that can be found in newborns of some species and hibernating mammals.	H3K27ac ChIP-seq of adipocyte	['isolate=UC_1', 'age=0', "biomaterial_provider=Shaanxi Stem Cell Institute/Xi'an Jiaotong University", 'sex=male', 'tissue=umbilical cord', 'cell_type=adipocytes differentiated from mesenchymal stem cells', 'dev_stage=D15', 'antibody=H3K27ac', 'replicate=replicate 1']	0	unknown	unknown	unknown	GSM4572336	H3K27ac_ChIP-seq_of_adipocyte	GSE151324	3D_chromatin_organization_changes_modulate_adipogenesis_and_osteogenesis	0	h3k27ac	h3k27ac	----	----	Identical	h3k27ac	False	No match	False
SRX8291426	h3k27ac	0.4548	non-cancer	0.9998	female	0.948	cell line	0.95175	newborn	0.9944	SRX8291426	male	unknown	unknown	unknown	unknown	0	unknown	d15	unknown	unknown	adipocytes_differentiated_from_mesenchymal_stem_cells	umbilical_cord	unknown	unknown	unknown	male	male	unknown	unknown	umbilical	perinatal	unknown	unknown	umbilical	fetal	h3k27ac	Histone	H3K27ac	Adipocyte	Adipocytes	MeSH Description=Cells in the body that store FATS, usually in the form of TRIGLYCERIDES. WHITE ADIPOCYTES are the predominant type and found mostly in the abdominal cavity and subcutaneous tissue. BROWN ADIPOCYTES are thermogenic cells that can be found in newborns of some species and hibernating mammals.	H3K27ac ChIP-seq of adipocyte	['isolate=UC_1', 'age=0', "biomaterial_provider=Shaanxi Stem Cell Institute/Xi'an Jiaotong University", 'sex=male', 'tissue=umbilical cord', 'cell_type=adipocytes differentiated from mesenchymal stem cells', 'dev_stage=D15', 'antibody=H3K27ac', 'replicate=replicate 2']	0	unknown	unknown	unknown	GSM4572337	H3K27ac_ChIP-seq_of_adipocyte	GSE151324	3D_chromatin_organization_changes_modulate_adipogenesis_and_osteogenesis	0	h3k27ac	h3k27ac	----	----	Identical	h3k27ac	False	Complete match	False
SRX8291416	h3k4me1	0.9807	non-cancer	0.9999	female	0.9757	cell line	0.90033	newborn	0.9998	SRX8291416	male	unknown	unknown	unknown	unknown	0	unknown	d0	unknown	unknown	human_umbilical_cord_derived_mesenchymal_stem_cells	umbilical_cord	unknown	unknown	unknown	male	male	unknown	unknown	umbilical	perinatal	unknown	unknown	umbilical	fetal	h3k4me1	Histone	H3K4me1	Cardiovascular	Umbilical cord-derived mesenchymal stem cells	unknown	H3K4me1 ChIP-seq of hMSC	['isolate=UC_1', 'age=0', "biomaterial_provider=Shaanxi Stem Cell Institute/Xi'an Jiaotong University", 'sex=male', 'tissue=umbilical cord', 'cell_type=human umbilical cord derived mesenchymal stem cells', 'dev_stage=D0', 'antibody=H3K4me1', 'replicate=replicate 2']	0	unknown	unknown	unknown	GSM4572333	H3K4me1_ChIP-seq_of_hMSC	GSE151324	3D_chromatin_organization_changes_modulate_adipogenesis_and_osteogenesis	0	h3k4me1	h3k4me1	----	----	Identical	h3k4me1	False	Complete match	False
SRX8291417	input	0.4354	non-cancer	0.9999	female	0.9083	cell line	0.94687	newborn	0.9986	SRX8291417	male	unknown	unknown	unknown	unknown	0	unknown	d21	unknown	unknown	osteoblasts_differentiated_from_mesenchymal_stem_cells	umbilical_cord	unknown	unknown	unknown	male	male	unknown	unknown	umbilical	perinatal	unknown	unknown	osteoblast:umbilical	indeterminate	h3k27ac	Histone	H3K27ac	Bone	Osteoblasts	MeSH Description=Bone-forming cells which secrete an EXTRACELLULAR MATRIX. HYDROXYAPATITE crystals are then deposited into the matrix to form bone.	H3K27ac ChIP-seq of osteoblast	['isolate=UC_1', 'age=0', "biomaterial_provider=Shaanxi Stem Cell Institute/Xi'an Jiaotong University", 'sex=male', 'tissue=umbilical cord', 'cell_type=osteoblasts differentiated from mesenchymal stem cells', 'dev_stage=D21', 'antibody=H3K27ac', 'replicate=replicate 1']	0	unknown	unknown	unknown	GSM4572342	H3K27ac_ChIP-seq_of_osteoblast	GSE151324	3D_chromatin_organization_changes_modulate_adipogenesis_and_osteogenesis	0	h3k27ac	h3k27ac	----	----	Identical	h3k27ac	False	No match	False
SRX8291418	input	0.4431	non-cancer	0.9999	female	0.9124	cell line	0.93632	newborn	0.9984	SRX8291418	male	unknown	unknown	unknown	unknown	0	unknown	d21	unknown	unknown	osteoblasts_differentiated_from_mesenchymal_stem_cells	umbilical_cord	unknown	unknown	unknown	male	male	unknown	unknown	umbilical	perinatal	unknown	unknown	osteoblast:umbilical	indeterminate	h3k27ac	Histone	H3K27ac	Bone	Osteoblasts	MeSH Description=Bone-forming cells which secrete an EXTRACELLULAR MATRIX. HYDROXYAPATITE crystals are then deposited into the matrix to form bone.	H3K27ac ChIP-seq of osteoblast	['isolate=UC_1', 'age=0', "biomaterial_provider=Shaanxi Stem Cell Institute/Xi'an Jiaotong University", 'sex=male', 'tissue=umbilical cord', 'cell_type=osteoblasts differentiated from mesenchymal stem cells', 'dev_stage=D21', 'antibody=H3K27ac', 'replicate=replicate 2']	0	unknown	unknown	unknown	GSM4572343	H3K27ac_ChIP-seq_of_osteoblast	GSE151324	3D_chromatin_organization_changes_modulate_adipogenesis_and_osteogenesis	0	h3k27ac	h3k27ac	----	----	Identical	h3k27ac	False	No match	False
SRX8291422	input	0.5582	non-cancer	0.9999	female	0.9683	cell line	0.95832	newborn	0.9998	SRX8291422	male	unknown	unknown	unknown	unknown	0	unknown	d0	unknown	unknown	human_umbilical_cord_derived_mesenchymal_stem_cells	umbilical_cord	unknown	unknown	unknown	male	male	unknown	unknown	umbilical	perinatal	unknown	unknown	umbilical	fetal	h3k27ac	Histone	H3K27ac	Cardiovascular	Umbilical cord-derived mesenchymal stem cells	unknown	H3K27ac ChIP-seq of hMSC	['isolate=UC_1', 'age=0', "biomaterial_provider=Shaanxi Stem Cell Institute/Xi'an Jiaotong University", 'sex=male', 'tissue=umbilical cord', 'cell_type=human umbilical cord derived mesenchymal stem cells', 'dev_stage=D0', 'antibody=H3K27ac', 'replicate=replicate 2']	0	unknown	unknown	unknown	GSM4572331	H3K27ac_ChIP-seq_of_hMSC	GSE151324	3D_chromatin_organization_changes_modulate_adipogenesis_and_osteogenesis	0	h3k27ac	h3k27ac	----	----	Identical	h3k27ac	False	No match	False
SRX13130630	input	0.5346	cancer	0.5709	male	0.8626	primary tissue	0.57716	newborn	0.9733	SRX13130630	unknown	dsrct_pdx1_ar_aso	unknown	unknown	unknown	unknown	unknown	unknown	unknown	dsrct_pdx1_ar_aso	dsrct	unknown	dsrct_pdx1_ar_aso	unknown	unknown	unknown	unknown	unknown	unknown	unknown	unknown	unknown	unknown	unknown	unknown	h3k27ac	Histone	H3K27ac	Others	JN-DSRCT-1	unknown	GSM5689237: DSRCT-PDX1 AR ASO H3K27ac ChIPseq; Homo sapiens; ChIP-Seq	['source_name=DSRCT-PDX1_AR_ASO', 'cell type=DSRCT', 'chip antibody=H3K27ac(#ab4729)', 'treatment=AR-ASO']	0	unknown	unknown	unknown	GSM5689237	GSM5689237:_DSRCT-PDX1_AR_ASO_H3K27ac_ChIPseq;_Homo_sapiens;_ChIP-Seq	GSE151380	Genome-wide_AR_and_H3K27Ac_binding_profiles_in_DSRCT_cells,_xenograft_and_PDX_mouse_tumors	0	h3k27ac	h3k27ac	----	----	Identical	h3k27ac	False	No match	False
SRX13130627	input	0.8888	cancer	0.6016	male	0.7842	primary tissue	0.74789	newborn	0.9874	SRX13130627	unknown	dsrct_pdx1_control_aso	unknown	unknown	unknown	unknown	unknown	unknown	unknown	dsrct_pdx1_control_aso	dsrct	unknown	dsrct_pdx1_control_aso	unknown	unknown	unknown	unknown	unknown	unknown	unknown	unknown	unknown	unknown	unknown	unknown	h3k27ac	Histone	H3K27ac	Others	JN-DSRCT-1	unknown	GSM5689234: DSRCT-PDX1 Control ASO H3K27ac ChIPseq; Homo sapiens; ChIP-Seq	['source_name=DSRCT-PDX1_Control_ASO', 'cell type=DSRCT', 'chip antibody=H3K27ac(#ab4729)', 'treatment=control-ASO']	0	unknown	unknown	unknown	GSM5689234	GSM5689234:_DSRCT-PDX1_Control_ASO_H3K27ac_ChIPseq;_Homo_sapiens;_ChIP-Seq	GSE151380	Genome-wide_AR_and_H3K27Ac_binding_profiles_in_DSRCT_cells,_xenograft_and_PDX_mouse_tumors	0	h3k27ac	h3k27ac	----	----	Identical	h3k27ac	False	No match	False
SRX13130628	input	0.844	cancer	0.9434	male	0.9883	cell line	0.42619	newborn	0.9981	SRX13130628	unknown	dsrct_pdx1_control_aso	unknown	unknown	unknown	unknown	unknown	unknown	unknown	dsrct_pdx1_control_aso	dsrct	unknown	dsrct_pdx1_control_aso	unknown	unknown	unknown	unknown	unknown	unknown	unknown	unknown	unknown	unknown	unknown	unknown	input	Input control	Input control	Others	JN-DSRCT-1	unknown	GSM5689235: DSRCT-PDX1 Control ASO Input DNA; Homo sapiens; ChIP-Seq	['source_name=DSRCT-PDX1_Control_ASO', 'cell type=DSRCT', 'chip antibody=none', 'treatment=control-ASO']	0	unknown	unknown	unknown	GSM5689235	GSM5689235:_DSRCT-PDX1_Control_ASO_Input_DNA;_Homo_sapiens;_ChIP-Seq	GSE151380	Genome-wide_AR_and_H3K27Ac_binding_profiles_in_DSRCT_cells,_xenograft_and_PDX_mouse_tumors	0	input	input	----	----	Identical	input	False	Complete match	False
SRX13130631	input	0.9261	cancer	0.9586	male	0.978	primary tissue	0.57158	newborn	0.9974	SRX13130631	unknown	dsrct_pdx1_ar_aso	unknown	unknown	unknown	unknown	unknown	unknown	unknown	dsrct_pdx1_ar_aso	dsrct	unknown	dsrct_pdx1_ar_aso	unknown	unknown	unknown	unknown	unknown	unknown	unknown	unknown	unknown	unknown	unknown	unknown	input	Input control	Input control	Others	JN-DSRCT-1	unknown	GSM5689238: DSRCT-PDX1 AR ASO Input DNA; Homo sapiens; ChIP-Seq	['source_name=DSRCT-PDX1_AR_ASO', 'cell type=DSRCT', 'chip antibody=none', 'treatment=AR-ASO']	0	unknown	unknown	unknown	GSM5689238	GSM5689238:_DSRCT-PDX1_AR_ASO_Input_DNA;_Homo_sapiens;_ChIP-Seq	GSE151380	Genome-wide_AR_and_H3K27Ac_binding_profiles_in_DSRCT_cells,_xenograft_and_PDX_mouse_tumors	0	input	input	----	----	Identical	input	False	Complete match	False
SRX8417826	input	0.6324	cancer	0.9717	male	0.9186	cell line	0.99787	newborn	0.914	SRX8417826	unknown	dht_ar_aso	unknown	unknown	unknown	unknown	unknown	unknown	unknown	dht_ar_aso	dsrct	unknown	dht_ar_aso	unknown	unknown	unknown	unknown	unknown	unknown	unknown	unknown	unknown	unknown	unknown	unknown	h3k27ac	Histone	H3K27ac	Others	JN-DSRCT-1	unknown	GSM4577078: DHT AR ASO H3K27ac ChIPseq; Homo sapiens; ChIP-Seq	['source_name=DHT AR ASO', 'cell type=DSRCT', 'chip antibody=H3K27ac(#ab4729)']	0	unknown	unknown	unknown	GSM4577078	GSM4577078:_DHT_AR_ASO_H3K27ac_ChIPseq;_Homo_sapiens;_ChIP-Seq	GSE151380	Genome-wide_AR_and_H3K27Ac_binding_profiles_in_DSRCT_cells,_xenograft_and_PDX_mouse_tumors	0	h3k27ac	h3k27ac	----	----	Identical	h3k27ac	False	No match	False
SRX8417820	input	0.5423	cancer	0.9782	male	0.9412	cell line	0.99787	newborn	0.8841	SRX8417820	unknown	ar_aso	unknown	unknown	unknown	unknown	unknown	unknown	unknown	ar_aso	dsrct	unknown	ar_aso	unknown	unknown	unknown	unknown	unknown	unknown	unknown	unknown	unknown	unknown	unknown	unknown	h3k27ac	Histone	H3K27ac	unknown	unknown	unknown	GSM4577072: AR ASO H3K27ac ChIPseq; Homo sapiens; ChIP-Seq	['source_name=AR ASO', 'cell type=DSRCT', 'chip antibody=H3K27ac(#ab4729)']	0	unknown	unknown	unknown	GSM4577072	GSM4577072:_AR_ASO_H3K27ac_ChIPseq;_Homo_sapiens;_ChIP-Seq	GSE151380	Genome-wide_AR_and_H3K27Ac_binding_profiles_in_DSRCT_cells,_xenograft_and_PDX_mouse_tumors	0	h3k27ac	h3k27ac	----	----	Identical	h3k27ac	False	No match	False
SRX8417823	input	0.5056	cancer	0.9783	male	0.9217	cell line	0.99879	newborn	0.8708	SRX8417823	unknown	dht_control_aso	unknown	unknown	unknown	unknown	unknown	unknown	unknown	dht_control_aso	dsrct	unknown	dht_control_aso	unknown	unknown	unknown	unknown	unknown	unknown	unknown	unknown	unknown	unknown	unknown	unknown	h3k27ac	Histone	H3K27ac	Others	JN-DSRCT-1	unknown	GSM4577075: DHT Control ASO H3K27ac ChIPseq; Homo sapiens; ChIP-Seq	['source_name=DHT Control ASO', 'cell type=DSRCT', 'chip antibody=H3K27ac(#ab4729)']	0	unknown	unknown	unknown	GSM4577075	GSM4577075:_DHT_Control_ASO_H3K27ac_ChIPseq;_Homo_sapiens;_ChIP-Seq	GSE151380	Genome-wide_AR_and_H3K27Ac_binding_profiles_in_DSRCT_cells,_xenograft_and_PDX_mouse_tumors	0	h3k27ac	h3k27ac	----	----	Identical	h3k27ac	False	No match	False
SRX8417817	input	0.6074	cancer	0.9811	male	0.9218	cell line	0.9987	newborn	0.9023	SRX8417817	unknown	control_aso	unknown	unknown	unknown	unknown	unknown	unknown	unknown	control_aso	dsrct	unknown	control_aso	unknown	unknown	unknown	unknown	unknown	unknown	unknown	unknown	unknown	unknown	unknown	unknown	h3k27ac	Histone	H3K27ac	Others	JN-DSRCT-1	unknown	GSM4577069: Control ASO H3K27ac ChIPseq; Homo sapiens; ChIP-Seq	['source_name=Control ASO', 'cell type=DSRCT', 'chip antibody=H3K27ac(#ab4729)']	0	unknown	unknown	unknown	GSM4577069	GSM4577069:_Control_ASO_H3K27ac_ChIPseq;_Homo_sapiens;_ChIP-Seq	GSE151380	Genome-wide_AR_and_H3K27Ac_binding_profiles_in_DSRCT_cells,_xenograft_and_PDX_mouse_tumors	0	h3k27ac	h3k27ac	----	----	Identical	h3k27ac	False	No match	False
SRX13130624	input	0.9386	cancer	0.99	male	0.8939	cell line	0.72853	newborn	0.9974	SRX13130624	unknown	jn_dsrct_ar_aso	unknown	unknown	unknown	unknown	unknown	unknown	unknown	jn_dsrct_ar_aso	dsrct	unknown	jn_dsrct_ar_aso	unknown	unknown	unknown	unknown	unknown	unknown	unknown	unknown	unknown	unknown	unknown	unknown	h3k27ac	Histone	H3K27ac	Others	JN-DSRCT-1	unknown	GSM5689231: JN-DSRCT AR H3K27ac ChIPseq; Homo sapiens; ChIP-Seq	['source_name=JN-DSRCT_AR_ASO', 'cell type=DSRCT', 'chip antibody=H3K27ac(#ab4729)', 'treatment=AR-ASO']	0	unknown	unknown	unknown	GSM5689231	GSM5689231:_JN-DSRCT_AR_H3K27ac_ChIPseq;_Homo_sapiens;_ChIP-Seq	GSE151380	Genome-wide_AR_and_H3K27Ac_binding_profiles_in_DSRCT_cells,_xenograft_and_PDX_mouse_tumors	0	h3k27ac	h3k27ac	----	----	Identical	h3k27ac	False	No match	False
SRX13130625	input	0.9165	cancer	0.9932	male	0.8711	cell line	0.78959	newborn	0.9998	SRX13130625	unknown	jn_dsrct_ar_aso	unknown	unknown	unknown	unknown	unknown	unknown	unknown	jn_dsrct_ar_aso	dsrct	unknown	jn_dsrct_ar_aso	unknown	unknown	unknown	unknown	unknown	unknown	unknown	unknown	unknown	unknown	unknown	unknown	input	Input control	Input control	Others	JN-DSRCT-1	unknown	GSM5689232: JN-DSRCT AR Input DNA; Homo sapiens; ChIP-Seq	['source_name=JN-DSRCT_AR_ASO', 'cell type=DSRCT', 'chip antibody=none', 'treatment=AR-ASO']	0	unknown	unknown	unknown	GSM5689232	GSM5689232:_JN-DSRCT_AR_Input_DNA;_Homo_sapiens;_ChIP-Seq	GSE151380	Genome-wide_AR_and_H3K27Ac_binding_profiles_in_DSRCT_cells,_xenograft_and_PDX_mouse_tumors	0	input	input	----	----	Identical	input	False	Complete match	False
SRX13130622	input	0.8827	cancer	0.9952	male	0.9826	cell line	0.77473	newborn	0.9976	SRX13130622	unknown	jn_dsrct_control_aso	unknown	unknown	unknown	unknown	unknown	unknown	unknown	jn_dsrct_control_aso	dsrct	unknown	jn_dsrct_control_aso	unknown	unknown	unknown	unknown	unknown	unknown	unknown	unknown	unknown	unknown	unknown	unknown	input	Input control	Input control	Others	JN-DSRCT-1	unknown	GSM5689229: JN-DSRCT Control-ASO Input DNA; Homo sapiens; ChIP-Seq	['source_name=JN-DSRCT_Control-ASO', 'cell type=DSRCT', 'chip antibody=none', 'treatment=control-ASO']	0	unknown	unknown	unknown	GSM5689229	GSM5689229:_JN-DSRCT_Control-ASO_Input_DNA;_Homo_sapiens;_ChIP-Seq	GSE151380	Genome-wide_AR_and_H3K27Ac_binding_profiles_in_DSRCT_cells,_xenograft_and_PDX_mouse_tumors	0	input	input	----	----	Identical	input	False	Complete match	False
SRX13130633	input	0.9603	cancer	0.9974	male	0.9562	cell line	0.81242	newborn	0.9979	SRX13130633	unknown	jn_dsrct_control_aso	unknown	unknown	unknown	unknown	unknown	unknown	unknown	jn_dsrct_control_aso	dsrct	unknown	jn_dsrct_control_aso	unknown	unknown	unknown	unknown	unknown	unknown	unknown	unknown	unknown	unknown	unknown	unknown	h3k27ac	Histone	H3K27ac	Others	JN-DSRCT-1	unknown	GSM5689228: JN-DSRCT Control-ASO H3K27ac ChIPseq; Homo sapiens; ChIP-Seq	['source_name=JN-DSRCT_Control-ASO', 'cell type=DSRCT', 'chip antibody=H3K27ac(#ab4729)', 'treatment=control-ASO']	0	unknown	unknown	unknown	GSM5689228	GSM5689228:_JN-DSRCT_Control-ASO_H3K27ac_ChIPseq;_Homo_sapiens;_ChIP-Seq	GSE151380	Genome-wide_AR_and_H3K27Ac_binding_profiles_in_DSRCT_cells,_xenograft_and_PDX_mouse_tumors	0	h3k27ac	h3k27ac	----	----	Identical	h3k27ac	False	No match	False
SRX8417821	input	0.9609	cancer	0.999	male	0.9372	cell line	0.96408	newborn	0.9991	SRX8417821	unknown	ar_aso	unknown	unknown	unknown	unknown	unknown	unknown	unknown	ar_aso	dsrct	unknown	ar_aso	unknown	unknown	unknown	unknown	unknown	unknown	unknown	unknown	unknown	unknown	unknown	unknown	input	Input control	Input control	unknown	unknown	unknown	GSM4577073: AR ASO Input DNA; Homo sapiens; ChIP-Seq	['source_name=AR ASO', 'cell type=DSRCT', 'chip antibody=none']	0	unknown	unknown	unknown	GSM4577073	GSM4577073:_AR_ASO_Input_DNA;_Homo_sapiens;_ChIP-Seq	GSE151380	Genome-wide_AR_and_H3K27Ac_binding_profiles_in_DSRCT_cells,_xenograft_and_PDX_mouse_tumors	0	input	input	----	----	Identical	input	False	Complete match	False
SRX8417827	input	0.9669	cancer	0.9992	male	0.9371	cell line	0.98164	newborn	0.9995	SRX8417827	unknown	dht_ar_aso	unknown	unknown	unknown	unknown	unknown	unknown	unknown	dht_ar_aso	dsrct	unknown	dht_ar_aso	unknown	unknown	unknown	unknown	unknown	unknown	unknown	unknown	unknown	unknown	unknown	unknown	input	Input control	Input control	Others	JN-DSRCT-1	unknown	GSM4577079: DHT AR ASO Input DNA; Homo sapiens; ChIP-Seq	['source_name=DHT AR ASO', 'cell type=DSRCT', 'chip antibody=none']	0	unknown	unknown	unknown	GSM4577079	GSM4577079:_DHT_AR_ASO_Input_DNA;_Homo_sapiens;_ChIP-Seq	GSE151380	Genome-wide_AR_and_H3K27Ac_binding_profiles_in_DSRCT_cells,_xenograft_and_PDX_mouse_tumors	0	input	input	----	----	Identical	input	False	Complete match	False
SRX8417824	input	0.9734	cancer	0.9996	male	0.937	cell line	0.98894	newborn	0.9994	SRX8417824	unknown	dht_control_aso	unknown	unknown	unknown	unknown	unknown	unknown	unknown	dht_control_aso	dsrct	unknown	dht_control_aso	unknown	unknown	unknown	unknown	unknown	unknown	unknown	unknown	unknown	unknown	unknown	unknown	input	Input control	Input control	Others	JN-DSRCT-1	unknown	GSM4577076: DHT Control ASO Input DNA; Homo sapiens; ChIP-Seq	['source_name=DHT Control ASO', 'cell type=DSRCT', 'chip antibody=none']	0	unknown	unknown	unknown	GSM4577076	GSM4577076:_DHT_Control_ASO_Input_DNA;_Homo_sapiens;_ChIP-Seq	GSE151380	Genome-wide_AR_and_H3K27Ac_binding_profiles_in_DSRCT_cells,_xenograft_and_PDX_mouse_tumors	0	input	input	----	----	Identical	input	False	Complete match	False
SRX8417818	input	0.9746	cancer	0.9997	male	0.9577	cell line	0.99423	newborn	0.9996	SRX8417818	unknown	control_aso	unknown	unknown	unknown	unknown	unknown	unknown	unknown	control_aso	dsrct	unknown	control_aso	unknown	unknown	unknown	unknown	unknown	unknown	unknown	unknown	unknown	unknown	unknown	unknown	input	Input control	Input control	Others	JN-DSRCT-1	unknown	GSM4577070: Control ASO Input DNA; Homo sapiens; ChIP-Seq	['source_name=Control ASO', 'cell type=DSRCT', 'chip antibody=none']	0	unknown	unknown	unknown	GSM4577070	GSM4577070:_Control_ASO_Input_DNA;_Homo_sapiens;_ChIP-Seq	GSE151380	Genome-wide_AR_and_H3K27Ac_binding_profiles_in_DSRCT_cells,_xenograft_and_PDX_mouse_tumors	0	input	input	----	----	Identical	input	False	Complete match	False
SRX10484567	input	0.8271	cancer	0.6933	mixed	0.5582	primary cell	0.91056	newborn	0.9983	SRX10484567	unknown	cell_line	unknown	unknown	unknown	unknown	unknown	unknown	unknown	leukemia_cell_line_(thp1)	acute_myeloid_leukemia	unknown	leukemia_cell_line_(thp1)	unknown	unknown	unknown	unknown	cell_line	cell_line	unknown	unknown	leukemi	cancer	unknown	unknown	input	Input control	Input control	Blood	THP-1	Primary Tissue=Blood|Tissue Diagnosis=Leukemia Acute Myelogenous	GSM5220550: ChIP-seq input for RUNX1 in THP1 cell line; Homo sapiens; ChIP-Seq	['source_name=Leukemia cell line (THP1)', 'cell type=Paediatric monocytic cell line derived from AML M5 with t(9;11)(q21;q23) translocation', 'chip antibody=none']	0	unknown	unknown	unknown	GSM5220550	GSM5220550:_ChIP-seq_input_for_RUNX1_in_THP1_cell_line;_Homo_sapiens;_ChIP-Seq	GSE151390	A_KMT2A-AFF1_gene_regulatory_network_highlights_the_role_of_core_transcription_factors_and_reveals_the_regulatory_logic_of_key_downstream_target_genes.	0	input	input	----	input	Identical	input	False	Complete match	False
SRX10484576	input	0.3001	cancer	0.9575	male	0.5981	primary tissue	0.57781	newborn	0.5481	SRX10484576	unknown	cell_line	unknown	unknown	unknown	unknown	unknown	unknown	unknown	leukemia_cell_line_(rs4;11)	acute_lymphoblastic_leukemia	unknown	leukemia_cell_line_(rs4;11)	unknown	unknown	unknown	unknown	cell_line	cell_line	unknown	unknown	leukemi	cancer	lymphoblast	lymphatic	input	Input control	Input control	Blood	RS4-11	Primary Tissue=Blood|Tissue Diagnosis=Leukemia Acute Lymphocytic	GSM5220559: ChIP-seq input for MLL-N and AF4-C in RS4;11 cells; Homo sapiens; ChIP-Seq	['source_name=Leukemia cell line (RS4;11)', 'cell type=B-cell line derived from adult ALL with t(4;11)(q21;q23) translocation', 'chip antibody=none']	0	unknown	unknown	unknown	GSM5220559	GSM5220559:_ChIP-seq_input_for_MLL-N_and_AF4-C_in_RS4;11_cells;_Homo_sapiens;_ChIP-Seq	GSE151390	A_KMT2A-AFF1_gene_regulatory_network_highlights_the_role_of_core_transcription_factors_and_reveals_the_regulatory_logic_of_key_downstream_target_genes.	0	input	input	----	input	Identical	input	False	Complete match	False
SRX8418559	input	0.8952	cancer	0.9596	male	0.8376	primary cell	0.66973	newborn	0.9994	SRX8418559	unknown	mll_af4_all_patient_blasts	unknown	unknown	unknown	unknown	unknown	unknown	unknown	mll_af4_all_patient_blasts	bone_marrow_aspirate_from_a_15_year_old_mll_af4_all_patient	unknown	mll_af4_all_patient_blasts	unknown	unknown	unknown	unknown	unknown	unknown	unknown	unknown	unknown	unknown	bone_marrow	bonemarrow	input	Input control	Input control	Blood	Bone Marrow Cells	MeSH Description=Cells contained in the bone marrow including fat cells (see ADIPOCYTES); STROMAL CELLS; MEGAKARYOCYTES; and the immediate precursors of most blood cells.	GSM4577112: ChIP-seq input for MLL-N and AF4-C in MLL-AF4 ALL patient blasts; Homo sapiens; ChIP-Seq	['source_name=MLL-AF4 ALL patient blasts', 'cell type=Bone marrow aspirate from a 15-year old MLL-AF4 ALL patient', 'chip antibody=none']	0	unknown	unknown	unknown	GSM4577112	GSM4577112:_ChIP-seq_input_for_MLL-N_and_AF4-C_in_MLL-AF4_ALL_patient_blasts;_Homo_sapiens;_ChIP-Seq	GSE151390	A_KMT2A-AFF1_gene_regulatory_network_highlights_the_role_of_core_transcription_factors_and_reveals_the_regulatory_logic_of_key_downstream_target_genes.	0	input	input	----	----	Identical	input	False	Complete match	False
SRX10484573	input	0.9054	cancer	0.9627	female	0.9008	primary cell	0.62289	newborn	0.9989	SRX10484573	unknown	cell_line	unknown	unknown	unknown	unknown	unknown	unknown	unknown	leukemia_cell_line_(sem)	bone_marrow_aspirate_from_a_15_year_old_mll_af4_all_patient	unknown	leukemia_cell_line_(sem)	unknown	unknown	unknown	unknown	cell_line	cell_line	unknown	unknown	leukemi	cancer	bone_marrow	bonemarrow	input	Input control	Input control	Others	Acute lymphoid leukemia	unknown	GSM5220556: Reference normalised ChIP-seq input for RUNX1 and MLL-N in SEM cells following KD siRNA treatment; Homo sapiens; ChIP-Seq	['source_name=Leukemia cell line (SEM)', 'cell type=Bone marrow aspirate from a 15-year old MLL-AF4 ALL patient', 'chip antibody=none', 'sirna=RUNX1 siRNA (Dharmacon J-003926-05)']	0	unknown	unknown	unknown	GSM5220556	GSM5220556:_Reference_normalised_ChIP-seq_input_for_RUNX1_and_MLL-N_in_SEM_cells_following_KD_siRNA_treatment;_Homo_sapiens;_ChIP-Seq	GSE151390	A_KMT2A-AFF1_gene_regulatory_network_highlights_the_role_of_core_transcription_factors_and_reveals_the_regulatory_logic_of_key_downstream_target_genes.	0	input	input	----	----	Identical	input	False	Complete match	False
SRX10484570	input	0.9626	cancer	0.9784	female	0.861	primary cell	0.79373	newborn	0.9993	SRX10484570	unknown	cell_line	unknown	unknown	unknown	unknown	unknown	unknown	unknown	leukemia_cell_line_(sem)	bone_marrow_aspirate_from_a_15_year_old_mll_af4_all_patient	unknown	leukemia_cell_line_(sem)	unknown	unknown	unknown	unknown	cell_line	cell_line	unknown	unknown	leukemi	cancer	bone_marrow	bonemarrow	input	unknown	unknown	Others	Acute lymphoid leukemia	unknown	GSM5220553: Reference normalised ChIP-seq input for RUNX1 and MLL-N in SEM cells following NT siRNA treatment; Homo sapiens; ChIP-Seq	['source_name=Leukemia cell line (SEM)', 'cell type=Bone marrow aspirate from a 15-year old MLL-AF4 ALL patient', 'sirna=non-targeting siRNA (Dharmacon D-001810-10-20)']	0	unknown	unknown	unknown	GSM5220553	GSM5220553:_Reference_normalised_ChIP-seq_input_for_RUNX1_and_MLL-N_in_SEM_cells_following_NT_siRNA_treatment;_Homo_sapiens;_ChIP-Seq	GSE151390	A_KMT2A-AFF1_gene_regulatory_network_highlights_the_role_of_core_transcription_factors_and_reveals_the_regulatory_logic_of_key_downstream_target_genes.	0	input	unclassified	----	----	1 source	input	False	Complete match	False
SRX8418754	input	0.8419	non-cancer	0.9017	female	0.969	cell line	0.66088	newborn	0.7152	SRX8418754	unknown	isolated_stromal_cells_post_hysterectomy	unknown	unknown	unknown	unknown	unknown	unknown	unknown	isolated_stromal_cells_post_hysterectomy	primary_endometrial_stromal_cells	unknown	isolated_stromal_cells_post_hysterectomy	unknown	unknown	unknown	unknown	unknown	unknown	unknown	unknown	unknown	unknown	endometrial	pelvis	input	Input control	Input control	Uterus	Endometrial stromal cells	unknown	GSM4577177: PT1 ESR1 ChIP Input; Homo sapiens; ChIP-Seq	['source_name=Isolated stromal cells post-hysterectomy', 'cell type=Primary endometrial stromal cells', 'individual=Patient 1', 'antibody target=input']	0	unknown	unknown	unknown	GSM4577177	GSM4577177:_PT1_ESR1_ChIP_Input;_Homo_sapiens;_ChIP-Seq	GSE151394	Genome-wide_estrogen_receptor-α_binding_and_action_in_human_endometrial_stromal_cells	0	input	input	----	----	Identical	input	False	Complete match	False
SRX8419455	input	0.732	cancer	0.812	male	0.9728	primary tissue	0.50681	newborn	0.9997	SRX8419455	unknown	pancreatic_islet	unknown	unknown	unknown	unknown	unknown	unknown	unknown	pancreatic_islet	donor_derived_human_islets	unknown	pancreatic_islet	unknown	unknown	unknown	unknown	unknown	unknown	unknown	unknown	unknown	unknown	pancreatic	pancreas	input	Input control	Input control	Pancreas	Pancreatic islets	unknown	GSM4577404: Human Islet ChIP-input DNA; Homo sapiens; ChIP-Seq	['source_name=pancreatic islet', 'cell type=Donor derived human islets', 'chip antibody=no antibody pull down']	0	unknown	unknown	unknown	GSM4577404	GSM4577404:_Human_Islet_ChIP-input_DNA;_Homo_sapiens;_ChIP-Seq	GSE151405	Neonatal_diabetes_mutations_disrupt_a_chromatin_pioneering_function_that_activates_the_human_insulin_gene	0	input	input	----	----	Identical	input	False	Complete match	False
SRX8420194	input	0.9661	cancer	1	male	0.7704	primary tissue	0.93766	newborn	0.9996	SRX8420194	unknown	alk+_alcl_tumour	unknown	unknown	karpas_299	unknown	unknown	unknown	unknown	alk+_alcl_tumour	unknown	unknown	alk+_alcl_tumour	unknown	unknown	unknown	unknown	unknown	unknown	unknown	unknown	unknown	unknown	unknown	unknown	input	Input control	Input control	Blood	KARPAS-299	Primary Tissue=Blood|Tissue Diagnosis=Lymphoma Non-Hodgkins	GSM4577658: input control; Homo sapiens; ChIP-Seq	['source_name=ALK+ ALCL tumour', 'cell line=Karpas 299', 'chip antibody=None']	0	unknown	unknown	unknown	GSM4577658	GSM4577658:_input_control;_Homo_sapiens;_ChIP-Seq	GSE151413	Identification_of_sites_bound_by_c-Jun_and_JunB_transcription_factors_in_the_Karpas_299_ALK+_ALCL_cell_line	0	input	input	----	----	Identical	input	False	Complete match	False
SRX8428920	input	0.4748	non-cancer	0.5765	mixed	0.9943	primary cell	0.7007	newborn	1	SRX8428920	unknown	rh30	unknown	unknown	unknown	unknown	unknown	unknown	unknown	rh30	rh30	unknown	rh30	unknown	unknown	unknown	unknown	unknown	unknown	unknown	unknown	unknown	unknown	unknown	unknown	input	Input control	Input control	Muscle	RH-30	Primary Tissue=Skeletal Muscle|Tissue Diagnosis=Rhabdomyosarcoma	GSM4579517: RH30-ctrl-input-001; Homo sapiens; ChIP-Seq	['source_name=RH30', 'cell type=RH30', 'treatment=DMSO', 'antibody=none']	0	unknown	unknown	unknown	GSM4579517	GSM4579517:_RH30-ctrl-input-001;_Homo_sapiens;_ChIP-Seq	GSE151493	Identification_of_17-DMAG_as_a_novel_KDM4B_inhibitor_for_combination_therapy_[ChIP-seq]	0	input	input	----	----	Identical	input	False	Complete match	False
SRX8428921	input	0.4692	non-cancer	0.6316	mixed	0.9958	primary cell	0.71219	newborn	1	SRX8428921	unknown	rh30	unknown	unknown	unknown	unknown	unknown	unknown	unknown	rh30	rh30	unknown	rh30	unknown	unknown	unknown	unknown	unknown	unknown	unknown	unknown	unknown	unknown	unknown	unknown	input	Input control	Input control	Muscle	RH-30	Primary Tissue=Skeletal Muscle|Tissue Diagnosis=Rhabdomyosarcoma	GSM4579518: RH30-ctrl-input-002; Homo sapiens; ChIP-Seq	['source_name=RH30', 'cell type=RH30', 'treatment=DMSO', 'antibody=none']	0	unknown	unknown	unknown	GSM4579518	GSM4579518:_RH30-ctrl-input-002;_Homo_sapiens;_ChIP-Seq	GSE151493	Identification_of_17-DMAG_as_a_novel_KDM4B_inhibitor_for_combination_therapy_[ChIP-seq]	0	input	input	----	input	Identical	input	False	Complete match	False
SRX8428915	input	0.4464	non-cancer	0.6678	mixed	0.9893	primary cell	0.69147	newborn	0.9999	SRX8428915	unknown	rh30	unknown	unknown	unknown	unknown	unknown	unknown	unknown	rh30	rh30	unknown	rh30	unknown	unknown	unknown	unknown	unknown	unknown	unknown	unknown	unknown	unknown	unknown	unknown	input	Input control	Input control	Muscle	RH-30	Primary Tissue=Skeletal Muscle|Tissue Diagnosis=Rhabdomyosarcoma	GSM4579512: RH30-Gel-input-002; Homo sapiens; ChIP-Seq	['source_name=RH30', 'cell type=RH30', 'treatment=Geldanamycin 1 uM', 'antibody=none']	0	unknown	unknown	unknown	GSM4579512	GSM4579512:_RH30-Gel-input-002;_Homo_sapiens;_ChIP-Seq	GSE151493	Identification_of_17-DMAG_as_a_novel_KDM4B_inhibitor_for_combination_therapy_[ChIP-seq]	0	input	input	----	input	Identical	input	False	Complete match	False
SRX8428914	input	0.3694	non-cancer	0.7196	mixed	0.9877	primary cell	0.60212	newborn	0.9999	SRX8428914	unknown	rh30	unknown	unknown	unknown	unknown	unknown	unknown	unknown	rh30	rh30	unknown	rh30	unknown	unknown	unknown	unknown	unknown	unknown	unknown	unknown	unknown	unknown	unknown	unknown	input	Input control	Input control	Muscle	RH-30	Primary Tissue=Skeletal Muscle|Tissue Diagnosis=Rhabdomyosarcoma	GSM4579511: RH30-Gel-input-001; Homo sapiens; ChIP-Seq	['source_name=RH30', 'cell type=RH30', 'treatment=Geldanamycin 1 uM', 'antibody=none']	0	unknown	unknown	unknown	GSM4579511	GSM4579511:_RH30-Gel-input-001;_Homo_sapiens;_ChIP-Seq	GSE151493	Identification_of_17-DMAG_as_a_novel_KDM4B_inhibitor_for_combination_therapy_[ChIP-seq]	0	input	input	----	----	Identical	input	False	Complete match	False
SRX8428919	h3k36me3	0.9993	non-cancer	0.8048	mixed	0.8409	cell line	0.87525	newborn	0.9967	SRX8428919	unknown	rh30	unknown	unknown	unknown	unknown	unknown	unknown	unknown	rh30	rh30	unknown	rh30	unknown	unknown	unknown	unknown	unknown	unknown	unknown	unknown	unknown	unknown	unknown	unknown	h3k36me3	Histone	H3K36me3	Muscle	RH-30	Primary Tissue=Skeletal Muscle|Tissue Diagnosis=Rhabdomyosarcoma	GSM4579516: RH30-Gel-H3K36me3-002; Homo sapiens; ChIP-Seq	['source_name=RH30', 'cell type=RH30', 'treatment=Geldanamycin 1 uM', 'antibody=RevMab, 31-1051-00']	0	unknown	unknown	unknown	GSM4579516	GSM4579516:_RH30-Gel-H3K36me3-002;_Homo_sapiens;_ChIP-Seq	GSE151493	Identification_of_17-DMAG_as_a_novel_KDM4B_inhibitor_for_combination_therapy_[ChIP-seq]	0	h3k36me3	h3k36me3	----	----	Identical	h3k36me3	False	Complete match	False
SRX8428918	h3k36me3	0.9992	non-cancer	0.8469	mixed	0.817	cell line	0.84329	newborn	0.9958	SRX8428918	unknown	rh30	unknown	unknown	unknown	unknown	unknown	unknown	unknown	rh30	rh30	unknown	rh30	unknown	unknown	unknown	unknown	unknown	unknown	unknown	unknown	unknown	unknown	unknown	unknown	h3k36me3	Histone	H3K36me3	Muscle	RH-30	Primary Tissue=Skeletal Muscle|Tissue Diagnosis=Rhabdomyosarcoma	GSM4579515: RH30-Gel-H3K36me3-001; Homo sapiens; ChIP-Seq	['source_name=RH30', 'cell type=RH30', 'treatment=Geldanamycin 1 uM', 'antibody=RevMab, 31-1051-00']	0	unknown	unknown	unknown	GSM4579515	GSM4579515:_RH30-Gel-H3K36me3-001;_Homo_sapiens;_ChIP-Seq	GSE151493	Identification_of_17-DMAG_as_a_novel_KDM4B_inhibitor_for_combination_therapy_[ChIP-seq]	0	h3k36me3	h3k36me3	----	----	Identical	h3k36me3	False	Complete match	False
SRX8428917	input	0.6343	non-cancer	0.8933	mixed	0.9977	cell line	0.57391	newborn	1	SRX8428917	unknown	rh30	unknown	unknown	unknown	unknown	unknown	unknown	unknown	rh30	rh30	unknown	rh30	unknown	unknown	unknown	unknown	unknown	unknown	unknown	unknown	unknown	unknown	unknown	unknown	h3k9me3	Histone	H3K9me3	Muscle	RH-30	Primary Tissue=Skeletal Muscle|Tissue Diagnosis=Rhabdomyosarcoma	GSM4579514: RH30-Gel-H3K9me3-002; Homo sapiens; ChIP-Seq	['source_name=RH30', 'cell type=RH30', 'treatment=Geldanamycin 1 uM', 'antibody=Millipore, 07-442']	0	unknown	unknown	unknown	GSM4579514	GSM4579514:_RH30-Gel-H3K9me3-002;_Homo_sapiens;_ChIP-Seq	GSE151493	Identification_of_17-DMAG_as_a_novel_KDM4B_inhibitor_for_combination_therapy_[ChIP-seq]	0	h3k9me3	h3k9me3	----	----	Identical	h3k9me3	False	No match	False
SRX8428916	input	0.5252	non-cancer	0.9041	mixed	0.9987	cell line	0.60429	newborn	1	SRX8428916	unknown	rh30	unknown	unknown	unknown	unknown	unknown	unknown	unknown	rh30	rh30	unknown	rh30	unknown	unknown	unknown	unknown	unknown	unknown	unknown	unknown	unknown	unknown	unknown	unknown	h3k9me3	Histone	H3K9me3	Muscle	RH-30	Primary Tissue=Skeletal Muscle|Tissue Diagnosis=Rhabdomyosarcoma	GSM4579513: RH30-Gel-H3K9me3-001; Homo sapiens; ChIP-Seq	['source_name=RH30', 'cell type=RH30', 'treatment=Geldanamycin 1 uM', 'antibody=Millipore, 07-442']	0	unknown	unknown	unknown	GSM4579513	GSM4579513:_RH30-Gel-H3K9me3-001;_Homo_sapiens;_ChIP-Seq	GSE151493	Identification_of_17-DMAG_as_a_novel_KDM4B_inhibitor_for_combination_therapy_[ChIP-seq]	0	h3k9me3	h3k9me3	----	----	Identical	h3k9me3	False	No match	False
SRX8428924	h3k36me3	0.9961	non-cancer	0.9152	mixed	0.9417	cell line	0.86109	newborn	0.9995	SRX8428924	unknown	rh30	unknown	unknown	unknown	unknown	unknown	unknown	unknown	rh30	rh30	unknown	rh30	unknown	unknown	unknown	unknown	unknown	unknown	unknown	unknown	unknown	unknown	unknown	unknown	h3k36me3	Histone	H3K36me3	Muscle	RH-30	Primary Tissue=Skeletal Muscle|Tissue Diagnosis=Rhabdomyosarcoma	GSM4579521: RH30-ctrl-H3K36me3-001; Homo sapiens; ChIP-Seq	['source_name=RH30', 'cell type=RH30', 'treatment=DMSO', 'antibody=RevMab, 31-1051-00']	0	unknown	unknown	unknown	GSM4579521	GSM4579521:_RH30-ctrl-H3K36me3-001;_Homo_sapiens;_ChIP-Seq	GSE151493	Identification_of_17-DMAG_as_a_novel_KDM4B_inhibitor_for_combination_therapy_[ChIP-seq]	0	h3k36me3	h3k36me3	----	----	Identical	h3k36me3	False	Complete match	False
SRX8428925	h3k36me3	0.9973	non-cancer	0.9371	mixed	0.9856	cell line	0.90739	newborn	0.9998	SRX8428925	unknown	rh30	unknown	unknown	unknown	unknown	unknown	unknown	unknown	rh30	rh30	unknown	rh30	unknown	unknown	unknown	unknown	unknown	unknown	unknown	unknown	unknown	unknown	unknown	unknown	h3k36me3	Histone	H3K36me3	Muscle	RH-30	Primary Tissue=Skeletal Muscle|Tissue Diagnosis=Rhabdomyosarcoma	GSM4579522: RH30-ctrl-H3K36me3-002; Homo sapiens; ChIP-Seq	['source_name=RH30', 'cell type=RH30', 'treatment=DMSO', 'antibody=RevMab, 31-1051-00']	0	unknown	unknown	unknown	GSM4579522	GSM4579522:_RH30-ctrl-H3K36me3-002;_Homo_sapiens;_ChIP-Seq	GSE151493	Identification_of_17-DMAG_as_a_novel_KDM4B_inhibitor_for_combination_therapy_[ChIP-seq]	0	h3k36me3	h3k36me3	----	----	Identical	h3k36me3	False	Complete match	False
SRX8428922	input	0.51	non-cancer	0.9731	male	0.9111	primary cell	0.56466	newborn	1	SRX8428922	unknown	rh30	unknown	unknown	unknown	unknown	unknown	unknown	unknown	rh30	rh30	unknown	rh30	unknown	unknown	unknown	unknown	unknown	unknown	unknown	unknown	unknown	unknown	unknown	unknown	h3k9me3	Histone	H3K9me3	Muscle	RH-30	Primary Tissue=Skeletal Muscle|Tissue Diagnosis=Rhabdomyosarcoma	GSM4579519: RH30-ctrl-H3K9me3-001; Homo sapiens; ChIP-Seq	['source_name=RH30', 'cell type=RH30', 'treatment=DMSO', 'antibody=Millipore, 07-442']	0	unknown	unknown	unknown	GSM4579519	GSM4579519:_RH30-ctrl-H3K9me3-001;_Homo_sapiens;_ChIP-Seq	GSE151493	Identification_of_17-DMAG_as_a_novel_KDM4B_inhibitor_for_combination_therapy_[ChIP-seq]	0	h3k9me3	h3k9me3	----	----	Identical	h3k9me3	False	No match	False
SRX8428923	input	0.5501	non-cancer	0.9872	male	0.8166	primary cell	0.63228	newborn	1	SRX8428923	unknown	rh30	unknown	unknown	unknown	unknown	unknown	unknown	unknown	rh30	rh30	unknown	rh30	unknown	unknown	unknown	unknown	unknown	unknown	unknown	unknown	unknown	unknown	unknown	unknown	h3k9me3	Histone	H3K9me3	Muscle	RH-30	Primary Tissue=Skeletal Muscle|Tissue Diagnosis=Rhabdomyosarcoma	GSM4579520: RH30-ctrl-H3K9me3-002; Homo sapiens; ChIP-Seq	['source_name=RH30', 'cell type=RH30', 'treatment=DMSO', 'antibody=Millipore, 07-442']	0	unknown	unknown	unknown	GSM4579520	GSM4579520:_RH30-ctrl-H3K9me3-002;_Homo_sapiens;_ChIP-Seq	GSE151493	Identification_of_17-DMAG_as_a_novel_KDM4B_inhibitor_for_combination_therapy_[ChIP-seq]	0	h3k9me3	h3k9me3	----	----	Identical	h3k9me3	False	No match	False
SRX8433712	input	0.7291	cancer	0.9193	mixed	0.9705	primary tissue	0.65106	newborn	0.998	SRX8433712	unknown	a_mix_of_cell_types	unknown	unknown	unknown	unknown	unknown	unknown	unknown	a_mix_of_cell_types	mixed_population	unknown	a_mix_of_cell_types	unknown	unknown	unknown	unknown	unknown	unknown	unknown	unknown	unknown	unknown	unknown	unknown	input	Input control	Input control	unknown	unknown	unknown	GSM4581219: IgG-Control; Homo sapiens; ChIP-Seq	['source_name=A mix of cell types', 'cell type=Mixed population', 'treatment=Mixed', 'chip antibody=IgG_Rb']	0	unknown	unknown	unknown	GSM4581219	GSM4581219:_IgG-Control;_Homo_sapiens;_ChIP-Seq	GSE151525	Induction_of_Muscle_Regenerative_Multipotent_Stem_Cells_from_Human_Adipocytes_by_PDGF-AB_and_5-Azacytidine_[ChIP-seq]	0	input	input	----	----	Identical	input	False	Complete match	False
SRX8433704	h3k4me3	1	non-cancer	0.973	male	0.9834	primary cell	0.75698	newborn	0.6271	SRX8433704	unknown	abdominal_subcutaneous_fat_tissue	control	unknown	unknown	unknown	unknown	unknown	unknown	abdominal_subcutaneous_fat_tissue	adipocytes	unknown	abdominal_subcutaneous_fat_tissue	unknown	unknown	unknown	unknown	unknown	unknown	unknown	unknown	unknown	unknown	unknown	unknown	h3k4me3	Histone	H3K4me3	Adipocyte	Adipocytes	MeSH Description=Cells in the body that store FATS, usually in the form of TRIGLYCERIDES. WHITE ADIPOCYTES are the predominant type and found mostly in the abdominal cavity and subcutaneous tissue. BROWN ADIPOCYTES are thermogenic cells that can be found in newborns of some species and hibernating mammals.	GSM4581211: adMSC patient 2 H3K4me3; Homo sapiens; ChIP-Seq	['source_name=Abdominal subcutaneous fat tissue', 'cell type=adipocytes', 'sample type=Control', 'treatment=Untreated', 'chip antibody=H3K4me3 (Abcam ab8580, Lot no GR3275503-1)']	0	unknown	unknown	unknown	GSM4581211	GSM4581211:_adMSC_patient_2_H3K4me3;_Homo_sapiens;_ChIP-Seq	GSE151525	Induction_of_Muscle_Regenerative_Multipotent_Stem_Cells_from_Human_Adipocytes_by_PDGF-AB_and_5-Azacytidine_[ChIP-seq]	0	h3k4me3	h3k4me3	----	----	Identical	h3k4me3	False	Complete match	False
SRX8433705	h3k27me3	0.9998	non-cancer	0.979	male	0.9904	primary cell	0.95917	newborn	0.9963	SRX8433705	unknown	abdominal_subcutaneous_fat_tissue	control	unknown	unknown	unknown	unknown	unknown	unknown	abdominal_subcutaneous_fat_tissue	adipocytes	unknown	abdominal_subcutaneous_fat_tissue	unknown	unknown	unknown	unknown	unknown	unknown	unknown	unknown	unknown	unknown	unknown	unknown	h3k27me3	Histone	H3K27me3	Adipocyte	Adipocytes	MeSH Description=Cells in the body that store FATS, usually in the form of TRIGLYCERIDES. WHITE ADIPOCYTES are the predominant type and found mostly in the abdominal cavity and subcutaneous tissue. BROWN ADIPOCYTES are thermogenic cells that can be found in newborns of some species and hibernating mammals.	GSM4581212: adMSC patient 2 H3K27me3; Homo sapiens; ChIP-Seq	['source_name=Abdominal subcutaneous fat tissue', 'cell type=adipocytes', 'sample type=Control', 'treatment=Untreated', 'chip antibody=H3K27me3 (Diagenode C15410195)']	0	unknown	unknown	unknown	GSM4581212	GSM4581212:_adMSC_patient_2_H3K27me3;_Homo_sapiens;_ChIP-Seq	GSE151525	Induction_of_Muscle_Regenerative_Multipotent_Stem_Cells_from_Human_Adipocytes_by_PDGF-AB_and_5-Azacytidine_[ChIP-seq]	0	h3k27me3	h3k27me3	----	h3k27me3	Identical	h3k27me3	False	Complete match	False
SRX8433710	h3k4me3	1	non-cancer	0.9835	male	0.9696	primary cell	0.54299	newborn	0.6305	SRX8433710	unknown	generated_by_in_vitro_reprogramming_of_mature_adipocytes	reprogrammed_cell_population	unknown	unknown	unknown	unknown	unknown	unknown	generated_by_in_vitro_reprogramming_of_mature_adipocytes	ims	unknown	generated_by_in_vitro_reprogramming_of_mature_adipocytes	unknown	unknown	unknown	unknown	unknown	unknown	unknown	unknown	unknown	unknown	unknown	unknown	h3k4me3	Histone	H3K4me3	Others	Induced multipotent stem cells	unknown	GSM4581217: iMS patient 2 H3K4me3; Homo sapiens; ChIP-Seq	['source_name=Generated by in vitro reprogramming of mature adipocytes', 'cell type=iMS', 'sample type=Reprogrammed cell population', 'treatment=AZA and rhPDGF-AB', 'chip antibody=H3K4me3 (Abcam ab8580, Lot no GR3275503-1)']	0	unknown	unknown	unknown	GSM4581217	GSM4581217:_iMS_patient_2_H3K4me3;_Homo_sapiens;_ChIP-Seq	GSE151525	Induction_of_Muscle_Regenerative_Multipotent_Stem_Cells_from_Human_Adipocytes_by_PDGF-AB_and_5-Azacytidine_[ChIP-seq]	0	h3k4me3	h3k4me3	----	----	Identical	h3k4me3	False	Complete match	False
SRX8433701	h3k4me3	1	non-cancer	0.9864	female	0.956	primary cell	0.58076	adult	0.7126	SRX8433701	unknown	abdominal_subcutaneous_fat_tissue	control	unknown	unknown	unknown	unknown	unknown	unknown	abdominal_subcutaneous_fat_tissue	adipocytes	unknown	abdominal_subcutaneous_fat_tissue	unknown	unknown	unknown	unknown	unknown	unknown	unknown	unknown	unknown	unknown	unknown	unknown	h3k4me3	Histone	H3K4me3	Adipocyte	Adipocytes	MeSH Description=Cells in the body that store FATS, usually in the form of TRIGLYCERIDES. WHITE ADIPOCYTES are the predominant type and found mostly in the abdominal cavity and subcutaneous tissue. BROWN ADIPOCYTES are thermogenic cells that can be found in newborns of some species and hibernating mammals.	GSM4581208: adMSC patient 1 H3K4me3; Homo sapiens; ChIP-Seq	['source_name=Abdominal subcutaneous fat tissue', 'cell type=adipocytes', 'sample type=Control', 'treatment=Untreated', 'chip antibody=H3K4me3 (Abcam ab8580, Lot no GR3275503-1)']	0	unknown	unknown	unknown	GSM4581208	GSM4581208:_adMSC_patient_1_H3K4me3;_Homo_sapiens;_ChIP-Seq	GSE151525	Induction_of_Muscle_Regenerative_Multipotent_Stem_Cells_from_Human_Adipocytes_by_PDGF-AB_and_5-Azacytidine_[ChIP-seq]	0	h3k4me3	h3k4me3	----	----	Identical	h3k4me3	False	Complete match	False
SRX8433707	h3k4me3	1	non-cancer	0.9867	female	0.9357	primary cell	0.49765	adult	0.5593	SRX8433707	unknown	generated_by_in_vitro_reprogramming_of_mature_adipocytes	reprogrammed_cell_population	unknown	unknown	unknown	unknown	unknown	unknown	generated_by_in_vitro_reprogramming_of_mature_adipocytes	ims	unknown	generated_by_in_vitro_reprogramming_of_mature_adipocytes	unknown	unknown	unknown	unknown	unknown	unknown	unknown	unknown	unknown	unknown	unknown	unknown	h3k4me3	Histone	H3K4me3	Others	Induced multipotent stem cells	unknown	GSM4581214: iMS patient 1 H3K4me3; Homo sapiens; ChIP-Seq	['source_name=Generated by in vitro reprogramming of mature adipocytes', 'cell type=iMS', 'sample type=Reprogrammed cell population', 'treatment=AZA and rhPDGF-AB', 'chip antibody=H3K4me3 (Abcam ab8580, Lot no GR3275503-1)']	0	unknown	unknown	unknown	GSM4581214	GSM4581214:_iMS_patient_1_H3K4me3;_Homo_sapiens;_ChIP-Seq	GSE151525	Induction_of_Muscle_Regenerative_Multipotent_Stem_Cells_from_Human_Adipocytes_by_PDGF-AB_and_5-Azacytidine_[ChIP-seq]	0	h3k4me3	h3k4me3	----	h3k4me3	Identical	h3k4me3	False	Complete match	False
SRX8433711	h3k27me3	0.9997	non-cancer	0.9923	male	0.97	primary cell	0.86979	newborn	0.9923	SRX8433711	unknown	generated_by_in_vitro_reprogramming_of_mature_adipocytes	reprogrammed_cell_population	unknown	unknown	unknown	unknown	unknown	unknown	generated_by_in_vitro_reprogramming_of_mature_adipocytes	ims	unknown	generated_by_in_vitro_reprogramming_of_mature_adipocytes	unknown	unknown	unknown	unknown	unknown	unknown	unknown	unknown	unknown	unknown	unknown	unknown	h3k27me3	Histone	H3K27me3	Others	Induced multipotent stem cells	unknown	GSM4581218: iMS patient 2 H3K27me3; Homo sapiens; ChIP-Seq	['source_name=Generated by in vitro reprogramming of mature adipocytes', 'cell type=iMS', 'sample type=Reprogrammed cell population', 'treatment=AZA and rhPDGF-AB', 'chip antibody=H3K27me3 (Diagenode C15410195)']	0	unknown	unknown	unknown	GSM4581218	GSM4581218:_iMS_patient_2_H3K27me3;_Homo_sapiens;_ChIP-Seq	GSE151525	Induction_of_Muscle_Regenerative_Multipotent_Stem_Cells_from_Human_Adipocytes_by_PDGF-AB_and_5-Azacytidine_[ChIP-seq]	0	h3k27me3	h3k27me3	----	----	Identical	h3k27me3	False	Complete match	False
SRX8433708	h3k27me3	0.9999	non-cancer	0.999	female	0.9354	primary cell	0.93363	newborn	0.9948	SRX8433708	unknown	generated_by_in_vitro_reprogramming_of_mature_adipocytes	reprogrammed_cell_population	unknown	unknown	unknown	unknown	unknown	unknown	generated_by_in_vitro_reprogramming_of_mature_adipocytes	ims	unknown	generated_by_in_vitro_reprogramming_of_mature_adipocytes	unknown	unknown	unknown	unknown	unknown	unknown	unknown	unknown	unknown	unknown	unknown	unknown	h3k27me3	Histone	H3K27me3	Others	Induced multipotent stem cells	unknown	GSM4581215: iMS patient 1 H3K27me3; Homo sapiens; ChIP-Seq	['source_name=Generated by in vitro reprogramming of mature adipocytes', 'cell type=iMS', 'sample type=Reprogrammed cell population', 'treatment=AZA and rhPDGF-AB', 'chip antibody=H3K27me3 (Diagenode C15410195)']	0	unknown	unknown	unknown	GSM4581215	GSM4581215:_iMS_patient_1_H3K27me3;_Homo_sapiens;_ChIP-Seq	GSE151525	Induction_of_Muscle_Regenerative_Multipotent_Stem_Cells_from_Human_Adipocytes_by_PDGF-AB_and_5-Azacytidine_[ChIP-seq]	0	h3k27me3	h3k27me3	----	h3k27me3	Identical	h3k27me3	False	Complete match	False
SRX8433702	h3k27me3	0.9999	non-cancer	0.9992	female	0.9628	primary cell	0.9273	newborn	0.9922	SRX8433702	unknown	abdominal_subcutaneous_fat_tissue	control	unknown	unknown	unknown	unknown	unknown	unknown	abdominal_subcutaneous_fat_tissue	adipocytes	unknown	abdominal_subcutaneous_fat_tissue	unknown	unknown	unknown	unknown	unknown	unknown	unknown	unknown	unknown	unknown	unknown	unknown	h3k27me3	Histone	H3K27me3	Adipocyte	Adipocytes	MeSH Description=Cells in the body that store FATS, usually in the form of TRIGLYCERIDES. WHITE ADIPOCYTES are the predominant type and found mostly in the abdominal cavity and subcutaneous tissue. BROWN ADIPOCYTES are thermogenic cells that can be found in newborns of some species and hibernating mammals.	GSM4581209: adMSC patient 1 H3K27me3; Homo sapiens; ChIP-Seq	['source_name=Abdominal subcutaneous fat tissue', 'cell type=adipocytes', 'sample type=Control', 'treatment=Untreated', 'chip antibody=H3K27me3 (Diagenode C15410195)']	0	unknown	unknown	unknown	GSM4581209	GSM4581209:_adMSC_patient_1_H3K27me3;_Homo_sapiens;_ChIP-Seq	GSE151525	Induction_of_Muscle_Regenerative_Multipotent_Stem_Cells_from_Human_Adipocytes_by_PDGF-AB_and_5-Azacytidine_[ChIP-seq]	0	h3k27me3	h3k27me3	----	----	Identical	h3k27me3	False	Complete match	False
SRX8433703	h3k27ac	0.9991	non-cancer	0.9996	male	0.9924	primary cell	0.89299	adult	0.8394	SRX8433703	unknown	abdominal_subcutaneous_fat_tissue	control	unknown	unknown	unknown	unknown	unknown	unknown	abdominal_subcutaneous_fat_tissue	adipocytes	unknown	abdominal_subcutaneous_fat_tissue	unknown	unknown	unknown	unknown	unknown	unknown	unknown	unknown	unknown	unknown	unknown	unknown	h3k27ac	Histone	H3K27ac	Adipocyte	Adipocytes	MeSH Description=Cells in the body that store FATS, usually in the form of TRIGLYCERIDES. WHITE ADIPOCYTES are the predominant type and found mostly in the abdominal cavity and subcutaneous tissue. BROWN ADIPOCYTES are thermogenic cells that can be found in newborns of some species and hibernating mammals.	GSM4581210: adMSC patient 2 H3K27Ac; Homo sapiens; ChIP-Seq	['source_name=Abdominal subcutaneous fat tissue', 'cell type=adipocytes', 'sample type=Control', 'treatment=Untreated', 'chip antibody=H3K27ac (Abcam ab4729, Lot no GR3251519-1)']	0	unknown	unknown	unknown	GSM4581210	GSM4581210:_adMSC_patient_2_H3K27Ac;_Homo_sapiens;_ChIP-Seq	GSE151525	Induction_of_Muscle_Regenerative_Multipotent_Stem_Cells_from_Human_Adipocytes_by_PDGF-AB_and_5-Azacytidine_[ChIP-seq]	0	h3k27ac	h3k27ac	----	----	Identical	h3k27ac	False	Complete match	False
SRX8433709	h3k27ac	0.9988	non-cancer	0.9997	male	0.9828	primary cell	0.80411	adult	0.6964	SRX8433709	unknown	generated_by_in_vitro_reprogramming_of_mature_adipocytes	reprogrammed_cell_population	unknown	unknown	unknown	unknown	unknown	unknown	generated_by_in_vitro_reprogramming_of_mature_adipocytes	ims	unknown	generated_by_in_vitro_reprogramming_of_mature_adipocytes	unknown	unknown	unknown	unknown	unknown	unknown	unknown	unknown	unknown	unknown	unknown	unknown	h3k27ac	Histone	H3K27ac	Others	Induced multipotent stem cells	unknown	GSM4581216: iMS patient 2 H3K27Ac; Homo sapiens; ChIP-Seq	['source_name=Generated by in vitro reprogramming of mature adipocytes', 'cell type=iMS', 'sample type=Reprogrammed cell population', 'treatment=AZA and rhPDGF-AB', 'chip antibody=H3K27ac (Abcam ab4729, Lot no GR3251519-1)']	0	unknown	unknown	unknown	GSM4581216	GSM4581216:_iMS_patient_2_H3K27Ac;_Homo_sapiens;_ChIP-Seq	GSE151525	Induction_of_Muscle_Regenerative_Multipotent_Stem_Cells_from_Human_Adipocytes_by_PDGF-AB_and_5-Azacytidine_[ChIP-seq]	0	h3k27ac	h3k27ac	----	----	Identical	h3k27ac	False	Complete match	False
SRX8433700	h3k27ac	0.9988	non-cancer	0.9998	female	0.8059	primary cell	0.69129	adult	0.9476	SRX8433700	unknown	abdominal_subcutaneous_fat_tissue	control	unknown	unknown	unknown	unknown	unknown	unknown	abdominal_subcutaneous_fat_tissue	adipocytes	unknown	abdominal_subcutaneous_fat_tissue	unknown	unknown	unknown	unknown	unknown	unknown	unknown	unknown	unknown	unknown	unknown	unknown	h3k27ac	Histone	H3K27ac	Adipocyte	Adipocytes	MeSH Description=Cells in the body that store FATS, usually in the form of TRIGLYCERIDES. WHITE ADIPOCYTES are the predominant type and found mostly in the abdominal cavity and subcutaneous tissue. BROWN ADIPOCYTES are thermogenic cells that can be found in newborns of some species and hibernating mammals.	GSM4581207: adMSC patient 1 H3K27Ac; Homo sapiens; ChIP-Seq	['source_name=Abdominal subcutaneous fat tissue', 'cell type=adipocytes', 'sample type=Control', 'treatment=Untreated', 'chip antibody=H3K27ac (Abcam ab4729, Lot no GR3251519-1)']	0	unknown	unknown	unknown	GSM4581207	GSM4581207:_adMSC_patient_1_H3K27Ac;_Homo_sapiens;_ChIP-Seq	GSE151525	Induction_of_Muscle_Regenerative_Multipotent_Stem_Cells_from_Human_Adipocytes_by_PDGF-AB_and_5-Azacytidine_[ChIP-seq]	0	h3k27ac	h3k27ac	----	----	Identical	h3k27ac	False	Complete match	False
SRX8433706	h3k27ac	0.9988	non-cancer	0.9998	female	0.6779	primary cell	0.58995	adult	0.7592	SRX8433706	unknown	generated_by_in_vitro_reprogramming_of_mature_adipocytes	reprogrammed_cell_population	unknown	unknown	unknown	unknown	unknown	unknown	generated_by_in_vitro_reprogramming_of_mature_adipocytes	ims	unknown	generated_by_in_vitro_reprogramming_of_mature_adipocytes	unknown	unknown	unknown	unknown	unknown	unknown	unknown	unknown	unknown	unknown	unknown	unknown	h3k27ac	Histone	H3K27ac	Others	Induced multipotent stem cells	unknown	GSM4581213: iMS patient 1 H3K27Ac; Homo sapiens; ChIP-Seq	['source_name=Generated by in vitro reprogramming of mature adipocytes', 'cell type=iMS', 'sample type=Reprogrammed cell population', 'treatment=AZA and rhPDGF-AB', 'chip antibody=H3K27ac (Abcam ab4729, Lot no GR3251519-1)']	0	unknown	unknown	unknown	GSM4581213	GSM4581213:_iMS_patient_1_H3K27Ac;_Homo_sapiens;_ChIP-Seq	GSE151525	Induction_of_Muscle_Regenerative_Multipotent_Stem_Cells_from_Human_Adipocytes_by_PDGF-AB_and_5-Azacytidine_[ChIP-seq]	0	h3k27ac	h3k27ac	----	----	Identical	h3k27ac	False	Complete match	False
SRX8448985	h3k4me3	0.9777	non-cancer	0.8021	female	0.7042	cell line	0.78361	newborn	0.7007	SRX8448985	unknown	cell_line	unknown	unknown	mm1s	unknown	unknown	unknown	unknown	cell_line	plasma_cells	unknown	cell_line	unknown	unknown	unknown	unknown	cell_line	cell_line	unknown	unknown	unknown	unknown	unknown	unknown	h3k4me3	unknown	unknown	Blood	MM.1S	Primary Tissue=Blood|Tissue Diagnosis=Multiple Myeloma	GSM4585182: MM1S cell line - H3K4me3; Homo sapiens; ChIP-Seq	['source_name=Cell line', 'cell line=MM1S', 'cell type=Plasma cells']	0	unknown	unknown	unknown	GSM4585182	GSM4585182:_MM1S_cell_line_-_H3K4me3;_Homo_sapiens;_ChIP-Seq	GSE151556	Epigenomic_translocation_of_H3K4me3_broad_domains_following_super-enhancer_hijacking	0	h3k4me3	unclassified	----	----	1 source	h3k4me3	False	Complete match	False
SRX8448981	h3k27ac	0.8006	cancer	0.8918	female	0.874	cell line	0.97566	child	0.4619	SRX8448981	unknown	cell_line	unknown	unknown	mm1s	unknown	unknown	unknown	unknown	cell_line	plasma_cells	unknown	cell_line	unknown	unknown	unknown	unknown	cell_line	cell_line	unknown	unknown	unknown	unknown	unknown	unknown	h3k27ac	unknown	unknown	Blood	MM.1S	Primary Tissue=Blood|Tissue Diagnosis=Multiple Myeloma	GSM4585178: MM1S cell line - H3K27ac; Homo sapiens; ChIP-Seq	['source_name=Cell line', 'cell line=MM1S', 'cell type=Plasma cells']	0	unknown	unknown	unknown	GSM4585178	GSM4585178:_MM1S_cell_line_-_H3K27ac;_Homo_sapiens;_ChIP-Seq	GSE151556	Epigenomic_translocation_of_H3K4me3_broad_domains_following_super-enhancer_hijacking	0	h3k27ac	unclassified	----	----	1 source	h3k27ac	False	Complete match	False
SRX8448982	h3k27me3	0.8855	non-cancer	0.9448	male	0.7088	primary cell	0.74107	embryonic	0.2891	SRX8448982	unknown	cell_line	unknown	unknown	mm1s	unknown	unknown	unknown	unknown	cell_line	plasma_cells	unknown	cell_line	unknown	unknown	unknown	unknown	cell_line	cell_line	unknown	unknown	unknown	unknown	unknown	unknown	h3k27me3	unknown	unknown	Blood	MM.1S	Primary Tissue=Blood|Tissue Diagnosis=Multiple Myeloma	GSM4585179: MM1S cell line - H3K27me3; Homo sapiens; ChIP-Seq	['source_name=Cell line', 'cell line=MM1S', 'cell type=Plasma cells']	0	unknown	unknown	unknown	GSM4585179	GSM4585179:_MM1S_cell_line_-_H3K27me3;_Homo_sapiens;_ChIP-Seq	GSE151556	Epigenomic_translocation_of_H3K4me3_broad_domains_following_super-enhancer_hijacking	0	h3k27me3	unclassified	----	----	1 source	h3k27me3	False	Complete match	False
SRX8448976	h3k27me3	0.9737	cancer	0.9618	female	0.9789	cell line	0.93425	embryonic	0.3914	SRX8448976	unknown	cell_line	unknown	unknown	kms11	unknown	unknown	unknown	unknown	cell_line	plasma_cells	unknown	cell_line	unknown	unknown	unknown	unknown	cell_line	cell_line	unknown	unknown	unknown	unknown	unknown	unknown	h3k27me3	unknown	unknown	Blood	KMS-11	Primary Tissue=Blood|Tissue Diagnosis=Multiple Myeloma	GSM4585173: KMS11 cell line - H3K27me3; Homo sapiens; ChIP-Seq	['source_name=Cell line', 'cell line=KMS11', 'cell type=Plasma cells']	0	unknown	unknown	unknown	GSM4585173	GSM4585173:_KMS11_cell_line_-_H3K27me3;_Homo_sapiens;_ChIP-Seq	GSE151556	Epigenomic_translocation_of_H3K4me3_broad_domains_following_super-enhancer_hijacking	0	h3k27me3	unclassified	----	----	1 source	h3k27me3	False	Complete match	False
SRX11354858	h3k4me3	0.9997	cancer	0.9645	mixed	0.4966	cell line	0.99683	newborn	0.9613	SRX11354858	unknown	cell_line	unknown	unknown	unknown	unknown	unknown	unknown	unknown	cell_line	t_cells	unknown	cell_line	unknown	unknown	unknown	unknown	cell_line	cell_line	unknown	unknown	unknown	unknown	unknown	unknown	h3k4me3	unknown	unknown	Blood	T cells	unknown	GSM5418801: PEER cell line - H3K4me3; Homo sapiens; ChIP-Seq	['source_name=Cell line', 'cell type=T-cells']	0	unknown	unknown	unknown	GSM5418801	GSM5418801:_PEER_cell_line_-_H3K4me3;_Homo_sapiens;_ChIP-Seq	GSE151556	Epigenomic_translocation_of_H3K4me3_broad_domains_following_super-enhancer_hijacking	0	h3k4me3	unclassified	----	----	1 source	h3k4me3	False	Complete match	False
SRX11354859	h3k27ac	0.9987	cancer	0.9788	mixed	0.9571	cell line	0.99987	newborn	0.9997	SRX11354859	unknown	cell_line	unknown	unknown	unknown	unknown	unknown	unknown	unknown	cell_line	t_cells	unknown	cell_line	unknown	unknown	unknown	unknown	cell_line	cell_line	unknown	unknown	unknown	unknown	unknown	unknown	h3k27ac	unknown	unknown	Blood	T cells	unknown	GSM5418802: PEER cell line - H3K27ac; Homo sapiens; ChIP-Seq	['source_name=Cell line', 'cell type=T-cells']	0	unknown	unknown	unknown	GSM5418802	GSM5418802:_PEER_cell_line_-_H3K27ac;_Homo_sapiens;_ChIP-Seq	GSE151556	Epigenomic_translocation_of_H3K4me3_broad_domains_following_super-enhancer_hijacking	0	h3k27ac	unclassified	----	----	1 source	h3k27ac	False	Complete match	False
SRX11354860	h3k4me3	0.9996	cancer	0.9934	male	0.9023	cell line	0.83794	newborn	0.9126	SRX11354860	unknown	cell_line	unknown	unknown	unknown	unknown	unknown	unknown	unknown	cell_line	t_cells	unknown	cell_line	unknown	unknown	unknown	unknown	cell_line	cell_line	unknown	unknown	unknown	unknown	unknown	unknown	h3k4me3	unknown	unknown	Blood	T cells	unknown	GSM5418803: PEER cell line - H3K4me3 - CRISPR-Cas9 editing; Homo sapiens; ChIP-Seq	['source_name=Cell line', 'cell type=T-cells']	0	unknown	unknown	unknown	GSM5418803	GSM5418803:_PEER_cell_line_-_H3K4me3_-_CRISPR-Cas9_editing;_Homo_sapiens;_ChIP-Seq	GSE151556	Epigenomic_translocation_of_H3K4me3_broad_domains_following_super-enhancer_hijacking	0	h3k4me3	unclassified	----	----	1 source	h3k4me3	False	Complete match	False
SRX11354861	h3k27ac	0.9992	cancer	0.9951	male	0.7912	cell line	0.96151	newborn	0.9827	SRX11354861	unknown	cell_line	unknown	unknown	unknown	unknown	unknown	unknown	unknown	cell_line	t_cells	unknown	cell_line	unknown	unknown	unknown	unknown	cell_line	cell_line	unknown	unknown	unknown	unknown	unknown	unknown	h3k27ac	unknown	unknown	Blood	T cells	unknown	GSM5418804: PEER cell line - H3K27ac - CRISPR-Cas9 editing; Homo sapiens; ChIP-Seq	['source_name=Cell line', 'cell type=T-cells']	0	unknown	unknown	unknown	GSM5418804	GSM5418804:_PEER_cell_line_-_H3K27ac_-_CRISPR-Cas9_editing;_Homo_sapiens;_ChIP-Seq	GSE151556	Epigenomic_translocation_of_H3K4me3_broad_domains_following_super-enhancer_hijacking	0	h3k27ac	unclassified	----	----	1 source	h3k27ac	False	Complete match	False
SRX8448984	h3k4me1	0.9994	cancer	0.9992	male	0.8749	cell line	0.92887	adult	0.9505	SRX8448984	unknown	cell_line	unknown	unknown	mm1s	unknown	unknown	unknown	unknown	cell_line	plasma_cells	unknown	cell_line	unknown	unknown	unknown	unknown	cell_line	cell_line	unknown	unknown	unknown	unknown	unknown	unknown	h3k4me1	unknown	unknown	Blood	MM.1S	Primary Tissue=Blood|Tissue Diagnosis=Multiple Myeloma	GSM4585181: MM1S cell line - H3K4me1; Homo sapiens; ChIP-Seq	['source_name=Cell line', 'cell line=MM1S', 'cell type=Plasma cells']	0	unknown	unknown	unknown	GSM4585181	GSM4585181:_MM1S_cell_line_-_H3K4me1;_Homo_sapiens;_ChIP-Seq	GSE151556	Epigenomic_translocation_of_H3K4me3_broad_domains_following_super-enhancer_hijacking	0	h3k4me1	unclassified	----	----	1 source	h3k4me1	False	Complete match	False
SRX8448975	h3k27ac	0.9975	cancer	1	female	0.9998	cell line	0.99929	adult	0.9942	SRX8448975	unknown	cell_line	unknown	unknown	kms11	unknown	unknown	unknown	unknown	cell_line	plasma_cells	unknown	cell_line	unknown	unknown	unknown	unknown	cell_line	cell_line	unknown	unknown	unknown	unknown	unknown	unknown	h3k27ac	unknown	unknown	Blood	KMS-11	Primary Tissue=Blood|Tissue Diagnosis=Multiple Myeloma	GSM4585172: KMS11 cell line - H3K27ac; Homo sapiens; ChIP-Seq	['source_name=Cell line', 'cell line=KMS11', 'cell type=Plasma cells']	0	unknown	unknown	unknown	GSM4585172	GSM4585172:_KMS11_cell_line_-_H3K27ac;_Homo_sapiens;_ChIP-Seq	GSE151556	Epigenomic_translocation_of_H3K4me3_broad_domains_following_super-enhancer_hijacking	0	h3k27ac	unclassified	----	h3k27ac	Identical	h3k27ac	False	Complete match	False
SRX8448977	h3k36me3	0.9972	cancer	1	female	0.9945	cell line	0.99967	adult	0.9363	SRX8448977	unknown	cell_line	unknown	unknown	kms11	unknown	unknown	unknown	unknown	cell_line	plasma_cells	unknown	cell_line	unknown	unknown	unknown	unknown	cell_line	cell_line	unknown	unknown	unknown	unknown	unknown	unknown	h3k36me3	unknown	unknown	Blood	KMS-11	Primary Tissue=Blood|Tissue Diagnosis=Multiple Myeloma	GSM4585174: KMS11 cell line - H3K36me3; Homo sapiens; ChIP-Seq	['source_name=Cell line', 'cell line=KMS11', 'cell type=Plasma cells']	0	unknown	unknown	unknown	GSM4585174	GSM4585174:_KMS11_cell_line_-_H3K36me3;_Homo_sapiens;_ChIP-Seq	GSE151556	Epigenomic_translocation_of_H3K4me3_broad_domains_following_super-enhancer_hijacking	0	h3k36me3	unclassified	----	----	1 source	h3k36me3	False	Complete match	False
SRX8448978	h3k4me1	0.9977	cancer	1	female	0.9998	cell line	0.99901	adult	0.9913	SRX8448978	unknown	cell_line	unknown	unknown	kms11	unknown	unknown	unknown	unknown	cell_line	plasma_cells	unknown	cell_line	unknown	unknown	unknown	unknown	cell_line	cell_line	unknown	unknown	unknown	unknown	unknown	unknown	h3k4me1	unknown	unknown	Blood	KMS-11	Primary Tissue=Blood|Tissue Diagnosis=Multiple Myeloma	GSM4585175: KMS11 cell line - H3K4me1; Homo sapiens; ChIP-Seq	['source_name=Cell line', 'cell line=KMS11', 'cell type=Plasma cells']	0	unknown	unknown	unknown	GSM4585175	GSM4585175:_KMS11_cell_line_-_H3K4me1;_Homo_sapiens;_ChIP-Seq	GSE151556	Epigenomic_translocation_of_H3K4me3_broad_domains_following_super-enhancer_hijacking	0	h3k4me1	unclassified	----	----	1 source	h3k4me1	False	Complete match	False
SRX8448979	h3k4me3	0.9999	cancer	1	female	0.9843	cell line	0.99537	adult	0.9763	SRX8448979	unknown	cell_line	unknown	unknown	kms11	unknown	unknown	unknown	unknown	cell_line	plasma_cells	unknown	cell_line	unknown	unknown	unknown	unknown	cell_line	cell_line	unknown	unknown	unknown	unknown	unknown	unknown	h3k4me3	unknown	unknown	Blood	KMS-11	Primary Tissue=Blood|Tissue Diagnosis=Multiple Myeloma	GSM4585176: KMS11 cell line - H3K4me3; Homo sapiens; ChIP-Seq	['source_name=Cell line', 'cell line=KMS11', 'cell type=Plasma cells']	0	unknown	unknown	unknown	GSM4585176	GSM4585176:_KMS11_cell_line_-_H3K4me3;_Homo_sapiens;_ChIP-Seq	GSE151556	Epigenomic_translocation_of_H3K4me3_broad_domains_following_super-enhancer_hijacking	0	h3k4me3	unclassified	----	----	1 source	h3k4me3	False	Complete match	False
SRX8448980	h3k9me3	1	cancer	1	female	0.9879	primary tissue	0.56703	adult	0.978	SRX8448980	unknown	cell_line	unknown	unknown	kms11	unknown	unknown	unknown	unknown	cell_line	plasma_cells	unknown	cell_line	unknown	unknown	unknown	unknown	cell_line	cell_line	unknown	unknown	unknown	unknown	unknown	unknown	h3k9me3	unknown	unknown	Blood	KMS-11	Primary Tissue=Blood|Tissue Diagnosis=Multiple Myeloma	GSM4585177: KMS11 cell line - H3K9me3; Homo sapiens; ChIP-Seq	['source_name=Cell line', 'cell line=KMS11', 'cell type=Plasma cells']	0	unknown	unknown	unknown	GSM4585177	GSM4585177:_KMS11_cell_line_-_H3K9me3;_Homo_sapiens;_ChIP-Seq	GSE151556	Epigenomic_translocation_of_H3K4me3_broad_domains_following_super-enhancer_hijacking	0	h3k9me3	unclassified	----	----	1 source	h3k9me3	False	Complete match	False
SRX8448983	h3k36me3	0.9984	cancer	1	female	0.9994	cell line	0.94832	adult	0.9883	SRX8448983	unknown	cell_line	unknown	unknown	mm1s	unknown	unknown	unknown	unknown	cell_line	plasma_cells	unknown	cell_line	unknown	unknown	unknown	unknown	cell_line	cell_line	unknown	unknown	unknown	unknown	unknown	unknown	h3k36me3	unknown	unknown	Blood	MM.1S	Primary Tissue=Blood|Tissue Diagnosis=Multiple Myeloma	GSM4585180: MM1S cell line - H3K36me3; Homo sapiens; ChIP-Seq	['source_name=Cell line', 'cell line=MM1S', 'cell type=Plasma cells']	0	unknown	unknown	unknown	GSM4585180	GSM4585180:_MM1S_cell_line_-_H3K36me3;_Homo_sapiens;_ChIP-Seq	GSE151556	Epigenomic_translocation_of_H3K4me3_broad_domains_following_super-enhancer_hijacking	0	h3k36me3	unclassified	----	----	1 source	h3k36me3	False	Complete match	False
SRX8448986	h3k9me3	0.9998	cancer	1	female	0.9986	primary tissue	0.66031	adult	0.9545	SRX8448986	unknown	cell_line	unknown	unknown	mm1s	unknown	unknown	unknown	unknown	cell_line	plasma_cells	unknown	cell_line	unknown	unknown	unknown	unknown	cell_line	cell_line	unknown	unknown	unknown	unknown	unknown	unknown	h3k9me3	unknown	unknown	Blood	MM.1S	Primary Tissue=Blood|Tissue Diagnosis=Multiple Myeloma	GSM4585183: MM1S cell line - H3K9me3; Homo sapiens; ChIP-Seq	['source_name=Cell line', 'cell line=MM1S', 'cell type=Plasma cells']	0	unknown	unknown	unknown	GSM4585183	GSM4585183:_MM1S_cell_line_-_H3K9me3;_Homo_sapiens;_ChIP-Seq	GSE151556	Epigenomic_translocation_of_H3K4me3_broad_domains_following_super-enhancer_hijacking	0	h3k9me3	unclassified	----	----	1 source	h3k9me3	False	Complete match	False
SRX8449945	input	0.7332	cancer	0.5621	mixed	0.5609	cell line	0.75227	newborn	1	SRX8449945	unknown	cell_line	unknown	unknown	unknown	unknown	unknown	unknown	unknown	jurkat_flag_bahcc1_y2533a_cell_input	jurkat_cells	unknown	jurkat_flag_bahcc1_y2533a_cell_input	unknown	unknown	unknown	unknown	cell_line	cell_line	unknown	unknown	unknown	unknown	unknown	unknown	input	Input control	Input control	Blood	Jurkat	Primary Tissue=Blood|Tissue Diagnosis=Leukemia Acute Lymphocytic	GSM4586033: Jurkat Flag BAHCC1 Y2533A cell input; Homo sapiens; ChIP-Seq	['source_name=Jurkat_Flag_BAHCC1_Y2533A_cell_input', 'cell type=Jurkat cells', 'treatment condition=Flag-tagged BAHCC1 with a homozygous Y2533A mutation', 'chip antibody=n/a (input)']	0	unknown	unknown	unknown	GSM4586033	GSM4586033:_Jurkat_Flag_BAHCC1_Y2533A_cell_input;_Homo_sapiens;_ChIP-Seq	GSE151578	BAHCC1_couples_H3K27me3_to_gene_silencing_and_tumorigenesis_via_a_conserved_BAH_module	0	input	input	----	----	Identical	input	False	Complete match	False
SRX8449949	input	0.8596	cancer	0.5687	mixed	0.565	cell line	0.8189	newborn	1	SRX8449949	unknown	cell_line	unknown	unknown	unknown	unknown	unknown	unknown	unknown	jurkat_bahcc1_w2554g_cell_input_for_h3ac	jurkat_cells	unknown	jurkat_bahcc1_w2554g_cell_input_for_h3ac	unknown	unknown	unknown	unknown	cell_line	cell_line	unknown	unknown	unknown	unknown	unknown	unknown	input	Input control	Input control	Blood	Jurkat	Primary Tissue=Blood|Tissue Diagnosis=Leukemia Acute Lymphocytic	GSM4586037: Jurkat BAHCC1 W2554G cell input for H3Ac; Homo sapiens; ChIP-Seq	['source_name=Jurkat_BAHCC1_W2554G_cell_input_for_H3Ac', 'cell type=Jurkat cells', 'treatment condition=Flag-tagged BAHCC1 with a homozygous W2554G mutation', 'chip antibody=n/a (input)']	0	unknown	unknown	unknown	GSM4586037	GSM4586037:_Jurkat_BAHCC1_W2554G_cell_input_for_H3Ac;_Homo_sapiens;_ChIP-Seq	GSE151578	BAHCC1_couples_H3K27me3_to_gene_silencing_and_tumorigenesis_via_a_conserved_BAH_module	0	input	input	----	----	Identical	input	False	Complete match	False
SRX8449943	input	0.8566	cancer	0.5808	male	0.6007	cell line	0.89505	newborn	1	SRX8449943	unknown	cell_line	unknown	unknown	unknown	unknown	unknown	unknown	unknown	jurkat_non_flag_parental_cell_input	jurkat_cells	unknown	jurkat_non_flag_parental_cell_input	unknown	unknown	unknown	unknown	cell_line	cell_line	unknown	unknown	unknown	unknown	unknown	unknown	input	Input control	Input control	Blood	Jurkat	Primary Tissue=Blood|Tissue Diagnosis=Leukemia Acute Lymphocytic	GSM4586031: Jurkat non Flag parental cell input; Homo sapiens; ChIP-Seq	['source_name=Jurkat_non_Flag_parental_cell_input', 'cell type=Jurkat cells', 'treatment condition=parental, non-tagged', 'chip antibody=n/a (input)']	0	unknown	unknown	unknown	GSM4586031	GSM4586031:_Jurkat_non_Flag_parental_cell_input;_Homo_sapiens;_ChIP-Seq	GSE151578	BAHCC1_couples_H3K27me3_to_gene_silencing_and_tumorigenesis_via_a_conserved_BAH_module	0	input	input	----	----	Identical	input	False	Complete match	False
SRX8449954	input	0.8343	cancer	0.6296	male	0.806	cell line	0.72708	newborn	0.9999	SRX8449954	unknown	cell_line	unknown	unknown	unknown	unknown	unknown	unknown	unknown	jurkat_cells	jurkat_cells	unknown	jurkat_cells	unknown	unknown	unknown	unknown	cell_line	cell_line	unknown	unknown	unknown	unknown	unknown	unknown	input	Input control	Input control	Blood	Jurkat	Primary Tissue=Blood|Tissue Diagnosis=Leukemia Acute Lymphocytic	GSM4586042: Jurkat BAHCC1 WT cell INPUT for H3K27me3; Homo sapiens; ChIP-Seq	['source_name=Jurkat cells', 'cell type=Jurkat cells', 'treatment condition=Flag-tagged wildtype BAHCC1', 'chip antibody=n/a (input)']	0	unknown	unknown	unknown	GSM4586042	GSM4586042:_Jurkat_BAHCC1_WT_cell_INPUT_for_H3K27me3;_Homo_sapiens;_ChIP-Seq	GSE151578	BAHCC1_couples_H3K27me3_to_gene_silencing_and_tumorigenesis_via_a_conserved_BAH_module	0	input	input	----	----	Identical	input	False	Complete match	False
SRX8449951	input	0.7773	non-cancer	0.6376	mixed	0.5862	primary cell	0.38016	newborn	0.9999	SRX8449951	unknown	cell_line	unknown	unknown	unknown	unknown	unknown	unknown	unknown	jurkat_wt_input_for_gsm2279072_h3k27me3	jurkat_cells	unknown	jurkat_wt_input_for_gsm2279072_h3k27me3	unknown	unknown	unknown	unknown	cell_line	cell_line	unknown	unknown	unknown	unknown	unknown	unknown	input	Input control	Input control	Blood	Jurkat	Primary Tissue=Blood|Tissue Diagnosis=Leukemia Acute Lymphocytic	GSM4586039: Jurkat WT input for GSM2279072 H3K27me3; Homo sapiens; ChIP-Seq	['source_name=Jurkat_WT_input_for_GSM2279072_H3K27me3', 'cell type=Jurkat cells', 'treatment condition=parental Jurkat cells', 'chip antibody=n/a (input)']	0	unknown	unknown	unknown	GSM4586039	GSM4586039:_Jurkat_WT_input_for_GSM2279072_H3K27me3;_Homo_sapiens;_ChIP-Seq	GSE151578	BAHCC1_couples_H3K27me3_to_gene_silencing_and_tumorigenesis_via_a_conserved_BAH_module	0	input	input	----	----	Identical	input	False	Complete match	False
SRX8449939	input	0.6574	cancer	0.7361	male	0.6832	cell line	0.45217	newborn	0.9998	SRX8449939	unknown	cell_line	unknown	unknown	unknown	unknown	unknown	unknown	unknown	jurkat_flag_bahcc1_wt_input_for_flag	jurkat_cells	unknown	jurkat_flag_bahcc1_wt_input_for_flag	unknown	unknown	unknown	unknown	cell_line	cell_line	unknown	unknown	unknown	unknown	unknown	unknown	input	Input control	Input control	Blood	Jurkat	Primary Tissue=Blood|Tissue Diagnosis=Leukemia Acute Lymphocytic	GSM4586027: Jurkat Flag BAHCC1 WT rep#1 input for Flag; Homo sapiens; ChIP-Seq	['source_name=Jurkat_Flag_BAHCC1_WT_input_for_Flag', 'cell type=Jurkat cells', 'treatment condition=Flag-tagged wildtype BAHCC1', 'chip antibody=n/a (input)']	0	unknown	unknown	unknown	GSM4586027	GSM4586027:_Jurkat_Flag_BAHCC1_WT_rep#1_input_for_Flag;_Homo_sapiens;_ChIP-Seq	GSE151578	BAHCC1_couples_H3K27me3_to_gene_silencing_and_tumorigenesis_via_a_conserved_BAH_module	0	input	input	----	----	Identical	input	False	Complete match	False
SRX8449941	input	0.831	cancer	0.7679	male	0.6567	primary tissue	0.50755	newborn	0.9999	SRX8449941	unknown	cell_line	unknown	unknown	unknown	unknown	unknown	unknown	unknown	jurkat_flag_bahcc1_wt_input_for_flag	jurkat_cells	unknown	jurkat_flag_bahcc1_wt_input_for_flag	unknown	unknown	unknown	unknown	cell_line	cell_line	unknown	unknown	unknown	unknown	unknown	unknown	input	Input control	Input control	Blood	Jurkat	Primary Tissue=Blood|Tissue Diagnosis=Leukemia Acute Lymphocytic	GSM4586029: Jurkat Flag BAHCC1 WT rep#2 input for Flag; Homo sapiens; ChIP-Seq	['source_name=Jurkat_Flag_BAHCC1_WT_input_for_Flag', 'cell type=Jurkat cells', 'treatment condition=Flag-tagged wildtype BAHCC1', 'chip antibody=n/a (input)']	0	unknown	unknown	unknown	GSM4586029	GSM4586029:_Jurkat_Flag_BAHCC1_WT_rep#2_input_for_Flag;_Homo_sapiens;_ChIP-Seq	GSE151578	BAHCC1_couples_H3K27me3_to_gene_silencing_and_tumorigenesis_via_a_conserved_BAH_module	0	input	input	----	----	Identical	input	False	Complete match	False
SRX8449947	input	0.8491	non-cancer	0.8356	male	0.6599	cell line	0.72897	newborn	1	SRX8449947	unknown	cell_line	unknown	unknown	unknown	unknown	unknown	unknown	unknown	jurkat_bahcc1_wt_cell_input_for_h3ac	jurkat_cells	unknown	jurkat_bahcc1_wt_cell_input_for_h3ac	unknown	unknown	unknown	unknown	cell_line	cell_line	unknown	unknown	unknown	unknown	unknown	unknown	input	Input control	Input control	Blood	Jurkat	Primary Tissue=Blood|Tissue Diagnosis=Leukemia Acute Lymphocytic	GSM4586035: Jurkat BAHCC1 WT cell input for H3Ac; Homo sapiens; ChIP-Seq	['source_name=Jurkat_BAHCC1_WT_cell_input_for_H3Ac', 'cell type=Jurkat cells', 'treatment condition=Flag-tagged wildtype BAHCC1', 'chip antibody=n/a (input)']	0	unknown	unknown	unknown	GSM4586035	GSM4586035:_Jurkat_BAHCC1_WT_cell_input_for_H3Ac;_Homo_sapiens;_ChIP-Seq	GSE151578	BAHCC1_couples_H3K27me3_to_gene_silencing_and_tumorigenesis_via_a_conserved_BAH_module	0	input	input	----	----	Identical	input	False	Complete match	False
SRX8449955	input	0.8914	cancer	0.8919	mixed	0.8547	cell line	0.98162	newborn	0.9997	SRX8449955	unknown	cell_line	unknown	unknown	unknown	unknown	unknown	unknown	unknown	jurkat_cells	jurkat_cells	unknown	jurkat_cells	unknown	unknown	unknown	unknown	cell_line	cell_line	unknown	unknown	unknown	unknown	unknown	unknown	input	Input control	Input control	Blood	Jurkat	Primary Tissue=Blood|Tissue Diagnosis=Leukemia Acute Lymphocytic	GSM4586043: Jurkat BAHCC1 BAH mutant cell INPUT for H3K27me3; Homo sapiens; ChIP-Seq	['source_name=Jurkat cells', 'cell type=Jurkat cells', 'treatment condition=Flag-tagged BAHCC1 with a homozygous W2554G mutation', 'chip antibody=n/a (input)']	0	unknown	unknown	unknown	GSM4586043	GSM4586043:_Jurkat_BAHCC1_BAH_mutant_cell_INPUT_for_H3K27me3;_Homo_sapiens;_ChIP-Seq	GSE151578	BAHCC1_couples_H3K27me3_to_gene_silencing_and_tumorigenesis_via_a_conserved_BAH_module	0	input	input	----	----	Identical	input	False	Complete match	False
SRX8449957	h3k27me3	0.9923	cancer	0.9736	mixed	0.8518	cell line	0.93352	adult	0.8821	SRX8449957	unknown	cell_line	unknown	unknown	unknown	unknown	unknown	unknown	unknown	jurkat_cells	jurkat_cells	unknown	jurkat_cells	unknown	unknown	unknown	unknown	cell_line	cell_line	unknown	unknown	unknown	unknown	unknown	unknown	h3k27me3	Histone	H3K27me3	Blood	Jurkat	Primary Tissue=Blood|Tissue Diagnosis=Leukemia Acute Lymphocytic	GSM4586045: Jurkat BAHCC1 BAH mutant cell H3K27me3 ChIP; Homo sapiens; ChIP-Seq	['source_name=Jurkat cells', 'cell type=Jurkat cells', 'treatment condition=Flag-tagged BAHCC1 with a homozygous W2554G mutation', 'chip antibody=H3K27me3 (CST, #9733)']	0	unknown	unknown	unknown	GSM4586045	GSM4586045:_Jurkat_BAHCC1_BAH_mutant_cell_H3K27me3_ChIP;_Homo_sapiens;_ChIP-Seq	GSE151578	BAHCC1_couples_H3K27me3_to_gene_silencing_and_tumorigenesis_via_a_conserved_BAH_module	0	h3k27me3	h3k27me3	----	----	Identical	h3k27me3	False	Complete match	False
SRX8449953	h3k27me3	0.9718	cancer	0.9775	female	0.9997	cell line	0.90508	adult	0.8981	SRX8449953	unknown	cell_line	unknown	unknown	unknown	unknown	unknown	unknown	unknown	hek293_cells	hek293_cells	unknown	hek293_cells	unknown	unknown	unknown	unknown	cell_line	cell_line	unknown	unknown	unknown	unknown	unknown	unknown	h3k27me3	Histone	H3K27me3	Kidney	293	Primary Tissue=Kidney|Tissue Diagnosis=Normal	GSM4586041: HEK293 H3K27me3; Homo sapiens; ChIP-Seq	['source_name=HEK293 cells', 'cell type=HEK293 cells', 'treatment condition=parental WT', 'chip antibody=H3K27me3 (abcam, ab6002)']	0	unknown	unknown	unknown	GSM4586041	GSM4586041:_HEK293_H3K27me3;_Homo_sapiens;_ChIP-Seq	GSE151578	BAHCC1_couples_H3K27me3_to_gene_silencing_and_tumorigenesis_via_a_conserved_BAH_module	0	h3k27me3	h3k27me3	----	----	Identical	h3k27me3	False	Complete match	False
SRX8449952	input	0.9224	non-cancer	0.9984	mixed	0.9749	cell line	0.99937	newborn	0.9996	SRX8449952	unknown	cell_line	unknown	unknown	unknown	unknown	unknown	unknown	unknown	hek293_cells	hek293_cells	unknown	hek293_cells	unknown	unknown	unknown	unknown	cell_line	cell_line	unknown	unknown	unknown	unknown	unknown	unknown	input	Input control	Input control	Kidney	293	Primary Tissue=Kidney|Tissue Diagnosis=Normal	GSM4586040: HEK293 input; Homo sapiens; ChIP-Seq	['source_name=HEK293 cells', 'cell type=HEK293 cells', 'treatment condition=parental WT', 'chip antibody=n/a (input)']	0	unknown	unknown	unknown	GSM4586040	GSM4586040:_HEK293_input;_Homo_sapiens;_ChIP-Seq	GSE151578	BAHCC1_couples_H3K27me3_to_gene_silencing_and_tumorigenesis_via_a_conserved_BAH_module	0	input	input	----	----	Identical	input	False	Complete match	False
SRX8449956	h3k27me3	0.9991	cancer	0.9994	male	0.9969	primary tissue	0.50147	newborn	0.7832	SRX8449956	unknown	cell_line	unknown	unknown	unknown	unknown	unknown	unknown	unknown	jurkat_cells	jurkat_cells	unknown	jurkat_cells	unknown	unknown	unknown	unknown	cell_line	cell_line	unknown	unknown	unknown	unknown	unknown	unknown	h3k27me3	Histone	H3K27me3	Blood	Jurkat	Primary Tissue=Blood|Tissue Diagnosis=Leukemia Acute Lymphocytic	GSM4586044: Jurkat BAHCC1 WT cell H3K27me3 ChIP; Homo sapiens; ChIP-Seq	['source_name=Jurkat cells', 'cell type=Jurkat cells', 'treatment condition=Flag-tagged wildtype BAHCC1', 'chip antibody=H3K27me3 (CST, #9733)']	0	unknown	unknown	unknown	GSM4586044	GSM4586044:_Jurkat_BAHCC1_WT_cell_H3K27me3_ChIP;_Homo_sapiens;_ChIP-Seq	GSE151578	BAHCC1_couples_H3K27me3_to_gene_silencing_and_tumorigenesis_via_a_conserved_BAH_module	0	h3k27me3	h3k27me3	----	----	Identical	h3k27me3	False	Complete match	False
SRX8468596	input	0.854	cancer	0.7386	mixed	0.5215	cell line	0.82656	newborn	1	SRX8468596	unknown	huh_7	unknown	unknown	cell_line	unknown	unknown	unknown	unknown	huh_7	unknown	unknown	huh_7	unknown	unknown	unknown	unknown	cell_line	cell_line	unknown	unknown	unknown	unknown	unknown	unknown	input	Input control	Input control	Liver	HuH-7	Primary Tissue=Liver|Tissue Diagnosis=Carcinoma Hepatocellular	GSM4590780: Input K2R; Homo sapiens; ChIP-Seq	['source_name=Huh-7', 'cell line=Human hepatoma cell line Huh-7', 'chip antibody=none', 'treatment=10µg/ml of doxycycline for 48h to induce YFV mutant capsid protein']	0	unknown	unknown	unknown	GSM4590780	GSM4590780:_Input_K2R;_Homo_sapiens;_ChIP-Seq	GSE151772	Genome-wide_BRD4_occupancy_upon_expression_of_YFV_capsid_in_Huh-7_cells	0	input	input	----	----	Identical	input	False	Complete match	False
SRX8468595	input	0.8909	cancer	0.8679	mixed	0.639	cell line	0.58697	newborn	1	SRX8468595	unknown	huh_7	unknown	unknown	cell_line	unknown	unknown	unknown	unknown	huh_7	unknown	unknown	huh_7	unknown	unknown	unknown	unknown	cell_line	cell_line	unknown	unknown	unknown	unknown	unknown	unknown	input	Input control	Input control	Liver	HuH-7	Primary Tissue=Liver|Tissue Diagnosis=Carcinoma Hepatocellular	GSM4590779: Input WT; Homo sapiens; ChIP-Seq	['source_name=Huh-7', 'cell line=Human hepatoma cell line Huh-7', 'chip antibody=none', 'treatment=10µg/ml of doxycycline for 48h to induce YFV capsid protein']	0	unknown	unknown	unknown	GSM4590779	GSM4590779:_Input_WT;_Homo_sapiens;_ChIP-Seq	GSE151772	Genome-wide_BRD4_occupancy_upon_expression_of_YFV_capsid_in_Huh-7_cells	0	input	input	----	input	Identical	input	False	Complete match	False
SRX8468594	input	0.7891	cancer	0.9999	male	0.7076	primary tissue	0.61883	newborn	0.9999	SRX8468594	unknown	huh_7	unknown	unknown	cell_line	unknown	unknown	unknown	unknown	huh_7	unknown	unknown	huh_7	unknown	unknown	unknown	unknown	cell_line	cell_line	unknown	unknown	unknown	unknown	unknown	unknown	input	Input control	Input control	Liver	HuH-7	Primary Tissue=Liver|Tissue Diagnosis=Carcinoma Hepatocellular	GSM4590778: Input Empty; Homo sapiens; ChIP-Seq	['source_name=Huh-7', 'cell line=Human hepatoma cell line Huh-7', 'chip antibody=none', 'treatment=10µg/ml of doxycycline for 48h to induce HA-Flag fusion protein']	0	unknown	unknown	unknown	GSM4590778	GSM4590778:_Input_Empty;_Homo_sapiens;_ChIP-Seq	GSE151772	Genome-wide_BRD4_occupancy_upon_expression_of_YFV_capsid_in_Huh-7_cells	0	input	input	----	----	Identical	input	False	Complete match	False
SRX8468789	h3k27ac	0.9701	non-cancer	0.5013	mixed	0.5036	cell line	0.99465	newborn	0.9997	SRX8468789	unknown	mel624	unknown	unknown	unknown	unknown	unknown	unknown	unknown	mel624	mel624	unknown	mel624	unknown	unknown	unknown	unknown	unknown	unknown	unknown	unknown	unknown	unknown	unknown	unknown	h3k27ac	unknown	unknown	Epidermis	624 mel	Primary Tissue=Skin|Tissue Diagnosis=Melanoma	GSM4590863: MEL624 H3K27ac shNC2 ChIP-seq; Homo sapiens; ChIP-Seq	['source_name=MEL624', 'cell type=MEL624', 'genotype/variation=WT']	0	unknown	unknown	unknown	GSM4590863	GSM4590863:_MEL624_H3K27ac_shNC2_ChIP-seq;_Homo_sapiens;_ChIP-Seq	GSE151780	FTO_mediates_LINE1_m6A_demethylation_and_chromatin_regulation_in_mESCs_and_mouse_development	0	h3k27ac	unclassified	----	----	1 source	h3k27ac	False	Complete match	False
SRX8468787	input	0.9322	non-cancer	0.6141	mixed	0.5376	cell line	0.79622	newborn	0.9995	SRX8468787	unknown	mel624	unknown	unknown	unknown	unknown	unknown	unknown	unknown	mel624	mel624	unknown	mel624	unknown	unknown	unknown	unknown	unknown	unknown	unknown	unknown	unknown	unknown	unknown	unknown	input	unknown	unknown	Epidermis	624 mel	Primary Tissue=Skin|Tissue Diagnosis=Melanoma	GSM4590861: MEL624 Input shFTO ChIP-seq; Homo sapiens; ChIP-Seq	['source_name=MEL624', 'cell type=MEL624', 'genotype/variation=FTO KD']	0	unknown	unknown	unknown	GSM4590861	GSM4590861:_MEL624_Input_shFTO_ChIP-seq;_Homo_sapiens;_ChIP-Seq	GSE151780	FTO_mediates_LINE1_m6A_demethylation_and_chromatin_regulation_in_mESCs_and_mouse_development	0	input	unclassified	----	----	1 source	input	False	Complete match	False
SRX8468788	h3k27ac	0.9698	cancer	0.6765	mixed	0.443	cell line	0.98751	newborn	0.9995	SRX8468788	unknown	mel624	unknown	unknown	unknown	unknown	unknown	unknown	unknown	mel624	mel624	unknown	mel624	unknown	unknown	unknown	unknown	unknown	unknown	unknown	unknown	unknown	unknown	unknown	unknown	h3k27ac	unknown	unknown	Epidermis	624 mel	Primary Tissue=Skin|Tissue Diagnosis=Melanoma	GSM4590862: MEL624 H3K27ac shNC1 ChIP-seq; Homo sapiens; ChIP-Seq	['source_name=MEL624', 'cell type=MEL624', 'genotype/variation=WT']	0	unknown	unknown	unknown	GSM4590862	GSM4590862:_MEL624_H3K27ac_shNC1_ChIP-seq;_Homo_sapiens;_ChIP-Seq	GSE151780	FTO_mediates_LINE1_m6A_demethylation_and_chromatin_regulation_in_mESCs_and_mouse_development	0	h3k27ac	unclassified	----	----	1 source	h3k27ac	False	Complete match	False
SRX8468791	h3k27ac	0.9814	non-cancer	0.6898	mixed	0.5069	cell line	0.97571	newborn	0.9997	SRX8468791	unknown	mel624	unknown	unknown	unknown	unknown	unknown	unknown	unknown	mel624	mel624	unknown	mel624	unknown	unknown	unknown	unknown	unknown	unknown	unknown	unknown	unknown	unknown	unknown	unknown	h3k27ac	unknown	unknown	Epidermis	624 mel	Primary Tissue=Skin|Tissue Diagnosis=Melanoma	GSM4590865: MEL624 H3K27ac shFTO2 ChIP-seq; Homo sapiens; ChIP-Seq	['source_name=MEL624', 'cell type=MEL624', 'genotype/variation=FTO KD']	0	unknown	unknown	unknown	GSM4590865	GSM4590865:_MEL624_H3K27ac_shFTO2_ChIP-seq;_Homo_sapiens;_ChIP-Seq	GSE151780	FTO_mediates_LINE1_m6A_demethylation_and_chromatin_regulation_in_mESCs_and_mouse_development	0	h3k27ac	unclassified	----	----	1 source	h3k27ac	False	Complete match	False
SRX8468790	h3k27ac	0.9834	non-cancer	0.7405	mixed	0.561	cell line	0.98487	newborn	0.9997	SRX8468790	unknown	mel624	unknown	unknown	unknown	unknown	unknown	unknown	unknown	mel624	mel624	unknown	mel624	unknown	unknown	unknown	unknown	unknown	unknown	unknown	unknown	unknown	unknown	unknown	unknown	h3k27ac	unknown	unknown	Epidermis	624 mel	Primary Tissue=Skin|Tissue Diagnosis=Melanoma	GSM4590864: MEL624 H3K27ac shFTO1 ChIP-seq; Homo sapiens; ChIP-Seq	['source_name=MEL624', 'cell type=MEL624', 'genotype/variation=FTO KD']	0	unknown	unknown	unknown	GSM4590864	GSM4590864:_MEL624_H3K27ac_shFTO1_ChIP-seq;_Homo_sapiens;_ChIP-Seq	GSE151780	FTO_mediates_LINE1_m6A_demethylation_and_chromatin_regulation_in_mESCs_and_mouse_development	0	h3k27ac	unclassified	----	----	1 source	h3k27ac	False	Complete match	False
SRX8468786	input	0.9152	cancer	0.8065	male	0.5797	cell line	0.86312	newborn	0.9993	SRX8468786	unknown	mel624	unknown	unknown	unknown	unknown	unknown	unknown	unknown	mel624	mel624	unknown	mel624	unknown	unknown	unknown	unknown	unknown	unknown	unknown	unknown	unknown	unknown	unknown	unknown	input	unknown	unknown	Epidermis	624 mel	Primary Tissue=Skin|Tissue Diagnosis=Melanoma	GSM4590860: MEL624 Input shNC ChIP-seq; Homo sapiens; ChIP-Seq	['source_name=MEL624', 'cell type=MEL624', 'genotype/variation=WT']	0	unknown	unknown	unknown	GSM4590860	GSM4590860:_MEL624_Input_shNC_ChIP-seq;_Homo_sapiens;_ChIP-Seq	GSE151780	FTO_mediates_LINE1_m6A_demethylation_and_chromatin_regulation_in_mESCs_and_mouse_development	0	input	unclassified	----	----	1 source	input	False	Complete match	False
SRX8470140	input	0.9733	cancer	0.994	male	0.5198	primary tissue	0.66197	newborn	1	SRX8470140	unknown	cell_line	unknown	unknown	cell_line	unknown	unknown	unknown	unknown	colorectal_cancer_cell_line	colorectal_cancer_cells	unknown	colorectal_cancer_cell_line	unknown	unknown	unknown	unknown	cell_line	cell_line	unknown	unknown	cancer	cancer	colorectal	digestive	input	Input control	Input control	Digestive tract	HCT 116	Primary Tissue=Colon|Tissue Diagnosis=Carcinoma	GSM4591171: Input DNA; Homo sapiens; ChIP-Seq	['source_name=colorectal cancer cell line', 'cell line=HCT116', 'cell type=colorectal cancer cells', 'treatment=10% LPDS for 24 hours', 'antibody=none', 'genotype=NA']	0	unknown	unknown	unknown	GSM4591171	GSM4591171:_Input_DNA;_Homo_sapiens;_ChIP-Seq	GSE151804	The_ZMYND8-regulated_Mevalonate_Pathway_Endows_YAP-High_Intestinal_Cancer_with_Metabolic_Vulnerability	0	input	input	----	----	Identical	input	False	Complete match	False
SRX8472388	input	0.8527	non-cancer	0.6129	mixed	0.8195	cell line	0.91014	newborn	1	SRX8472388	unknown	karpas_45	unknown	unknown	karpas_45	unknown	unknown	unknown	unknown	karpas_45	acute_lymphoblastic_leukemia	unknown	karpas_45	unknown	unknown	unknown	unknown	unknown	unknown	unknown	unknown	leukemi	cancer	lymphoblast	lymphatic	input	Input control	Input control	Blood	KARPAS-45	Primary Tissue=Blood|Tissue Diagnosis=Leukemia	GSM4591423: KPS input; Homo sapiens; ChIP-Seq	['source_name=KARPAS-45', 'cell type=T-ALL cell line', 'cell line=KARPAS-45', 'chip antibody=none']	0	unknown	unknown	unknown	GSM4591423	GSM4591423:_KPS_input;_Homo_sapiens;_ChIP-Seq	GSE151819	RUNX2_is_a_dependency_factor_in_immature_and_KMT2A-rearranged_T-cell_acute_lymphoblastic_leukemia_[RUNX2_ChIP-seq]	0	input	input	----	----	Identical	input	False	Complete match	False
SRX8472393	h3k27ac	0.8361	non-cancer	0.8638	mixed	0.983	cell line	0.99269	newborn	0.9998	SRX8472393	unknown	per_117	unknown	unknown	per_117	unknown	unknown	unknown	unknown	per_117	acute_lymphoblastic_leukemia	unknown	per_117	unknown	unknown	unknown	unknown	unknown	unknown	unknown	unknown	leukemi	cancer	lymphoblast	lymphatic	h3k27ac	Histone	H3K27ac	Blood	PER-117	unknown	GSM4591428: PER H3K27ac; Homo sapiens; ChIP-Seq	['source_name=PER-117', 'cell type=T-ALL cell line', 'cell line=PER-117', 'chip antibody=H3K27Ac (ab4729, Abcam)']	0	unknown	unknown	unknown	GSM4591428	GSM4591428:_PER_H3K27ac;_Homo_sapiens;_ChIP-Seq	GSE151819	RUNX2_is_a_dependency_factor_in_immature_and_KMT2A-rearranged_T-cell_acute_lymphoblastic_leukemia_[RUNX2_ChIP-seq]	0	h3k27ac	h3k27ac	----	h3k27ac	Identical	h3k27ac	False	Complete match	False
SRX8472394	input	0.7788	non-cancer	0.9625	mixed	0.9477	cell line	0.51607	newborn	0.9999	SRX8472394	unknown	per_117	unknown	unknown	per_117	unknown	unknown	unknown	unknown	per_117	acute_lymphoblastic_leukemia	unknown	per_117	unknown	unknown	unknown	unknown	unknown	unknown	unknown	unknown	leukemi	cancer	lymphoblast	lymphatic	input	Input control	Input control	Blood	PER-117	unknown	GSM4591429: PER H3K27ac input; Homo sapiens; ChIP-Seq	['source_name=PER-117', 'cell type=T-ALL cell line', 'cell line=PER-117', 'chip antibody=none']	0	unknown	unknown	unknown	GSM4591429	GSM4591429:_PER_H3K27ac_input;_Homo_sapiens;_ChIP-Seq	GSE151819	RUNX2_is_a_dependency_factor_in_immature_and_KMT2A-rearranged_T-cell_acute_lymphoblastic_leukemia_[RUNX2_ChIP-seq]	0	input	input	----	input	Identical	input	False	Complete match	False
SRX8472391	input	0.8776	cancer	0.9686	mixed	0.9741	primary tissue	0.83181	newborn	1	SRX8472391	unknown	per_117	unknown	unknown	per_117	unknown	unknown	unknown	unknown	per_117	acute_lymphoblastic_leukemia	unknown	per_117	unknown	unknown	unknown	unknown	unknown	unknown	unknown	unknown	leukemi	cancer	lymphoblast	lymphatic	input	Input control	Input control	Blood	PER-117	unknown	GSM4591426: PER input; Homo sapiens; ChIP-Seq	['source_name=PER-117', 'cell type=T-ALL cell line', 'cell line=PER-117', 'chip antibody=none']	0	unknown	unknown	unknown	GSM4591426	GSM4591426:_PER_input;_Homo_sapiens;_ChIP-Seq	GSE151819	RUNX2_is_a_dependency_factor_in_immature_and_KMT2A-rearranged_T-cell_acute_lymphoblastic_leukemia_[RUNX2_ChIP-seq]	0	input	input	----	----	Identical	input	False	Complete match	False
SRX8472390	h3k27ac	0.993	cancer	0.9999	mixed	0.6241	cell line	0.83974	newborn	0.9914	SRX8472390	unknown	karpas_45	unknown	unknown	karpas_45	unknown	unknown	unknown	unknown	karpas_45	acute_lymphoblastic_leukemia	unknown	karpas_45	unknown	unknown	unknown	unknown	unknown	unknown	unknown	unknown	leukemi	cancer	lymphoblast	lymphatic	h3k27ac	Histone	H3K27ac	Blood	KARPAS-45	Primary Tissue=Blood|Tissue Diagnosis=Leukemia	GSM4591425: KPS H3K27ac; Homo sapiens; ChIP-Seq	['source_name=KARPAS-45', 'cell type=T-ALL cell line', 'cell line=KARPAS-45', 'chip antibody=H3K27Ac (ab4729, Abcam)']	0	unknown	unknown	unknown	GSM4591425	GSM4591425:_KPS_H3K27ac;_Homo_sapiens;_ChIP-Seq	GSE151819	RUNX2_is_a_dependency_factor_in_immature_and_KMT2A-rearranged_T-cell_acute_lymphoblastic_leukemia_[RUNX2_ChIP-seq]	0	h3k27ac	h3k27ac	----	----	Identical	h3k27ac	False	Complete match	False
SRX8472875	input	0.8962	non-cancer	0.5114	male	0.5194	primary tissue	0.77654	newborn	1	SRX8472875	unknown	brain	unknown	unknown	unknown	unknown	unknown	unknown	unknown	brain	unknown	lateral_amygdala_(human_brain_tissue)	brain	unknown	unknown	unknown	unknown	unknown	unknown	unknown	unknown	unknown	unknown	brain	neuronal	input	Input control	Input control	Neural	Amygdala	MeSH Description=Almond-shaped group of basal nuclei anterior to the INFERIOR HORN OF THE LATERAL VENTRICLE of the TEMPORAL LOBE. The amygdala is part of the limbic system.	GSM4591857: Lateral amygdala, Pool 1 (S4 5 15 20 26 36), input, ChIPseq; Homo sapiens; ChIP-Seq	['source_name=Brain', 'group=Control group', 'tissue=Lateral Amygdala (human brain tissue)', 'chip antibody=none']	0	unknown	unknown	unknown	GSM4591857	GSM4591857:_Lateral_amygdala,_Pool_1_(S4_5_15_20_26_36),_input,_ChIPseq;_Homo_sapiens;_ChIP-Seq	GSE151827	Non-CG_methylation_and_multiple_epigenetic_layers_associate_child_abuse_with_immune_and_small_GTPase_dysregulation	0	input	input	----	----	Identical	input	False	Complete match	False
SRX8472768	input	0.8776	non-cancer	0.5253	male	0.5165	primary tissue	0.74882	newborn	1	SRX8472768	unknown	brain	unknown	unknown	unknown	unknown	unknown	unknown	unknown	brain	unknown	lateral_amygdala_(human_brain_tissue)	brain	unknown	unknown	unknown	unknown	unknown	unknown	unknown	unknown	unknown	unknown	brain	neuronal	input	Input control	Input control	Neural	Amygdala	MeSH Description=Almond-shaped group of basal nuclei anterior to the INFERIOR HORN OF THE LATERAL VENTRICLE of the TEMPORAL LOBE. The amygdala is part of the limbic system.	GSM4591899: Lateral amygdala, Pool 7 (S8 30 31 35), input, ChIPseq; Homo sapiens; ChIP-Seq	['source_name=Brain', 'group=Control group', 'tissue=Lateral Amygdala (human brain tissue)', 'chip antibody=none']	0	unknown	unknown	unknown	GSM4591899	GSM4591899:_Lateral_amygdala,_Pool_7_(S8_30_31_35),_input,_ChIPseq;_Homo_sapiens;_ChIP-Seq	GSE151827	Non-CG_methylation_and_multiple_epigenetic_layers_associate_child_abuse_with_immune_and_small_GTPase_dysregulation	0	input	input	----	input	Identical	input	False	Complete match	False
SRX8472889	input	0.8643	non-cancer	0.5997	male	0.6027	primary tissue	0.7193	newborn	1	SRX8472889	unknown	brain	unknown	unknown	unknown	unknown	unknown	unknown	unknown	brain	unknown	lateral_amygdala_(human_brain_tissue)	brain	unknown	unknown	unknown	unknown	unknown	unknown	unknown	unknown	unknown	unknown	brain	neuronal	input	Input control	Input control	Neural	Amygdala	MeSH Description=Almond-shaped group of basal nuclei anterior to the INFERIOR HORN OF THE LATERAL VENTRICLE of the TEMPORAL LOBE. The amygdala is part of the limbic system.	GSM4591871: Lateral amygdala, Pool 3 (S9 27 39), input, ChIPseq; Homo sapiens; ChIP-Seq	['source_name=Brain', 'group=Early-Life Adversity group', 'tissue=Lateral Amygdala (human brain tissue)', 'chip antibody=none']	0	unknown	unknown	unknown	GSM4591871	GSM4591871:_Lateral_amygdala,_Pool_3_(S9_27_39),_input,_ChIPseq;_Homo_sapiens;_ChIP-Seq	GSE151827	Non-CG_methylation_and_multiple_epigenetic_layers_associate_child_abuse_with_immune_and_small_GTPase_dysregulation	0	input	input	----	----	Identical	input	False	Complete match	False
SRX8472782	input	0.8926	non-cancer	0.6118	mixed	0.6069	primary tissue	0.51866	newborn	1	SRX8472782	unknown	brain	unknown	unknown	unknown	unknown	unknown	unknown	unknown	brain	unknown	lateral_amygdala_(human_brain_tissue)	brain	unknown	unknown	unknown	unknown	unknown	unknown	unknown	unknown	unknown	unknown	brain	neuronal	input	Input control	Input control	Neural	Amygdala	MeSH Description=Almond-shaped group of basal nuclei anterior to the INFERIOR HORN OF THE LATERAL VENTRICLE of the TEMPORAL LOBE. The amygdala is part of the limbic system.	GSM4591913: Lateral amygdala, Pool 9 (S2 10), input, ChIPseq; Homo sapiens; ChIP-Seq	['source_name=Brain', 'group=Early-Life Adversity group', 'tissue=Lateral Amygdala (human brain tissue)', 'chip antibody=none']	0	unknown	unknown	unknown	GSM4591913	GSM4591913:_Lateral_amygdala,_Pool_9_(S2_10),_input,_ChIPseq;_Homo_sapiens;_ChIP-Seq	GSE151827	Non-CG_methylation_and_multiple_epigenetic_layers_associate_child_abuse_with_immune_and_small_GTPase_dysregulation	0	input	input	----	input	Identical	input	False	Complete match	False
SRX8472882	input	0.8806	non-cancer	0.6303	mixed	0.6378	primary tissue	0.72543	newborn	1	SRX8472882	unknown	brain	unknown	unknown	unknown	unknown	unknown	unknown	unknown	brain	unknown	lateral_amygdala_(human_brain_tissue)	brain	unknown	unknown	unknown	unknown	unknown	unknown	unknown	unknown	unknown	unknown	brain	neuronal	input	Input control	Input control	Neural	Amygdala	MeSH Description=Almond-shaped group of basal nuclei anterior to the INFERIOR HORN OF THE LATERAL VENTRICLE of the TEMPORAL LOBE. The amygdala is part of the limbic system.	GSM4591864: Lateral amygdala, Pool 2 (S1 25), input, ChIPseq; Homo sapiens; ChIP-Seq	['source_name=Brain', 'group=Early-Life Adversity group', 'tissue=Lateral Amygdala (human brain tissue)', 'chip antibody=none']	0	unknown	unknown	unknown	GSM4591864	GSM4591864:_Lateral_amygdala,_Pool_2_(S1_25),_input,_ChIPseq;_Homo_sapiens;_ChIP-Seq	GSE151827	Non-CG_methylation_and_multiple_epigenetic_layers_associate_child_abuse_with_immune_and_small_GTPase_dysregulation	0	input	input	----	----	Identical	input	False	Complete match	False
SRX8472761	input	0.91	non-cancer	0.6343	male	0.622	primary tissue	0.73793	newborn	0.9998	SRX8472761	unknown	brain	unknown	unknown	unknown	unknown	unknown	unknown	unknown	brain	unknown	lateral_amygdala_(human_brain_tissue)	brain	unknown	unknown	unknown	unknown	unknown	unknown	unknown	unknown	unknown	unknown	brain	neuronal	input	Input control	Input control	Neural	Amygdala	MeSH Description=Almond-shaped group of basal nuclei anterior to the INFERIOR HORN OF THE LATERAL VENTRICLE of the TEMPORAL LOBE. The amygdala is part of the limbic system.	GSM4591892: Lateral amygdala, Pool 6 (S3 12 38), input, ChIPseq; Homo sapiens; ChIP-Seq	['source_name=Brain', 'group=Control group', 'tissue=Lateral Amygdala (human brain tissue)', 'chip antibody=none']	0	unknown	unknown	unknown	GSM4591892	GSM4591892:_Lateral_amygdala,_Pool_6_(S3_12_38),_input,_ChIPseq;_Homo_sapiens;_ChIP-Seq	GSE151827	Non-CG_methylation_and_multiple_epigenetic_layers_associate_child_abuse_with_immune_and_small_GTPase_dysregulation	0	input	input	----	----	Identical	input	False	Complete match	False
SRX8472747	input	0.897	non-cancer	0.6777	male	0.5195	primary tissue	0.71222	newborn	1	SRX8472747	unknown	brain	unknown	unknown	unknown	unknown	unknown	unknown	unknown	brain	unknown	lateral_amygdala_(human_brain_tissue)	brain	unknown	unknown	unknown	unknown	unknown	unknown	unknown	unknown	unknown	unknown	brain	neuronal	input	Input control	Input control	Neural	Amygdala	MeSH Description=Almond-shaped group of basal nuclei anterior to the INFERIOR HORN OF THE LATERAL VENTRICLE of the TEMPORAL LOBE. The amygdala is part of the limbic system.	GSM4591878: Lateral amygdala, Pool 4 (S6 7), input, ChIPseq; Homo sapiens; ChIP-Seq	['source_name=Brain', 'group=Early-Life Adversity group', 'tissue=Lateral Amygdala (human brain tissue)', 'chip antibody=none']	0	unknown	unknown	unknown	GSM4591878	GSM4591878:_Lateral_amygdala,_Pool_4_(S6_7),_input,_ChIPseq;_Homo_sapiens;_ChIP-Seq	GSE151827	Non-CG_methylation_and_multiple_epigenetic_layers_associate_child_abuse_with_immune_and_small_GTPase_dysregulation	0	input	input	----	input	Identical	input	False	Complete match	False
SRX8472789	input	0.8873	non-cancer	0.7193	male	0.5429	primary tissue	0.6203	newborn	1	SRX8472789	unknown	brain	unknown	unknown	unknown	unknown	unknown	unknown	unknown	brain	unknown	lateral_amygdala_(human_brain_tissue)	brain	unknown	unknown	unknown	unknown	unknown	unknown	unknown	unknown	unknown	unknown	brain	neuronal	input	Input control	Input control	Neural	Amygdala	MeSH Description=Almond-shaped group of basal nuclei anterior to the INFERIOR HORN OF THE LATERAL VENTRICLE of the TEMPORAL LOBE. The amygdala is part of the limbic system.	GSM4591920: Lateral amygdala, Pool 10 (S11 13 16), input, ChIPseq; Homo sapiens; ChIP-Seq	['source_name=Brain', 'group=Early-Life Adversity group', 'tissue=Lateral Amygdala (human brain tissue)', 'chip antibody=none']	0	unknown	unknown	unknown	GSM4591920	GSM4591920:_Lateral_amygdala,_Pool_10_(S11_13_16),_input,_ChIPseq;_Homo_sapiens;_ChIP-Seq	GSE151827	Non-CG_methylation_and_multiple_epigenetic_layers_associate_child_abuse_with_immune_and_small_GTPase_dysregulation	0	input	input	----	----	Identical	input	False	Complete match	False
SRX8472796	input	0.8833	non-cancer	0.797	male	0.7333	primary tissue	0.70618	newborn	0.9999	SRX8472796	unknown	brain	unknown	unknown	unknown	unknown	unknown	unknown	unknown	brain	unknown	lateral_amygdala_(human_brain_tissue)	brain	unknown	unknown	unknown	unknown	unknown	unknown	unknown	unknown	unknown	unknown	brain	neuronal	input	Input control	Input control	Neural	Amygdala	MeSH Description=Almond-shaped group of basal nuclei anterior to the INFERIOR HORN OF THE LATERAL VENTRICLE of the TEMPORAL LOBE. The amygdala is part of the limbic system.	GSM4591927: Lateral amygdala, Pool 11 (S21 28 33 34), input, ChIPseq; Homo sapiens; ChIP-Seq	['source_name=Brain', 'group=Early-Life Adversity group', 'tissue=Lateral Amygdala (human brain tissue)', 'chip antibody=none']	0	unknown	unknown	unknown	GSM4591927	GSM4591927:_Lateral_amygdala,_Pool_11_(S21_28_33_34),_input,_ChIPseq;_Homo_sapiens;_ChIP-Seq	GSE151827	Non-CG_methylation_and_multiple_epigenetic_layers_associate_child_abuse_with_immune_and_small_GTPase_dysregulation	0	input	input	----	----	Identical	input	False	Complete match	False
SRX8472754	input	0.844	non-cancer	0.8	mixed	0.9874	primary tissue	0.71381	newborn	0.9999	SRX8472754	unknown	brain	unknown	unknown	unknown	unknown	unknown	unknown	unknown	brain	unknown	lateral_amygdala_(human_brain_tissue)	brain	unknown	unknown	unknown	unknown	unknown	unknown	unknown	unknown	unknown	unknown	brain	neuronal	input	Input control	Input control	Neural	Amygdala	MeSH Description=Almond-shaped group of basal nuclei anterior to the INFERIOR HORN OF THE LATERAL VENTRICLE of the TEMPORAL LOBE. The amygdala is part of the limbic system.	GSM4591885: Lateral amygdala, Pool 5 (S22 29 32 37), input, ChIPseq; Homo sapiens; ChIP-Seq	['source_name=Brain', 'group=Control group', 'tissue=Lateral Amygdala (human brain tissue)', 'chip antibody=none']	0	unknown	unknown	unknown	GSM4591885	GSM4591885:_Lateral_amygdala,_Pool_5_(S22_29_32_37),_input,_ChIPseq;_Homo_sapiens;_ChIP-Seq	GSE151827	Non-CG_methylation_and_multiple_epigenetic_layers_associate_child_abuse_with_immune_and_small_GTPase_dysregulation	0	input	input	----	----	Identical	input	False	Complete match	False
SRX8472781	h3k9me3	0.9948	non-cancer	0.8144	male	0.9146	primary tissue	0.74467	newborn	0.9999	SRX8472781	unknown	brain	unknown	unknown	unknown	unknown	unknown	unknown	unknown	brain	unknown	lateral_amygdala_(human_brain_tissue)	brain	unknown	unknown	unknown	unknown	unknown	unknown	unknown	unknown	unknown	unknown	brain	neuronal	h3k9me3	Histone	H3K9me3	Neural	Amygdala	MeSH Description=Almond-shaped group of basal nuclei anterior to the INFERIOR HORN OF THE LATERAL VENTRICLE of the TEMPORAL LOBE. The amygdala is part of the limbic system.	GSM4591912: Lateral amygdala, Pool 9 (S2 10), H3K9me3, ChIPseq; Homo sapiens; ChIP-Seq	['source_name=Brain', 'group=Early-Life Adversity group', 'tissue=Lateral Amygdala (human brain tissue)', 'chip antibody=H3K9me3: Abcam, cat #Ab8898, lot #GR93671-1']	0	unknown	unknown	unknown	GSM4591912	GSM4591912:_Lateral_amygdala,_Pool_9_(S2_10),_H3K9me3,_ChIPseq;_Homo_sapiens;_ChIP-Seq	GSE151827	Non-CG_methylation_and_multiple_epigenetic_layers_associate_child_abuse_with_immune_and_small_GTPase_dysregulation	0	h3k9me3	h3k9me3	----	h3k9me3	Identical	h3k9me3	False	Complete match	False
SRX8472760	h3k9me3	0.9867	non-cancer	0.8173	male	0.8382	primary tissue	0.82658	newborn	0.9999	SRX8472760	unknown	brain	unknown	unknown	unknown	unknown	unknown	unknown	unknown	brain	unknown	lateral_amygdala_(human_brain_tissue)	brain	unknown	unknown	unknown	unknown	unknown	unknown	unknown	unknown	unknown	unknown	brain	neuronal	h3k9me3	Histone	H3K9me3	Neural	Amygdala	MeSH Description=Almond-shaped group of basal nuclei anterior to the INFERIOR HORN OF THE LATERAL VENTRICLE of the TEMPORAL LOBE. The amygdala is part of the limbic system.	GSM4591891: Lateral amygdala, Pool 6 (S3 12 38), H3K9me3, ChIPseq; Homo sapiens; ChIP-Seq	['source_name=Brain', 'group=Control group', 'tissue=Lateral Amygdala (human brain tissue)', 'chip antibody=H3K9me3: Abcam, cat #Ab8898, lot #GR93671-1']	0	unknown	unknown	unknown	GSM4591891	GSM4591891:_Lateral_amygdala,_Pool_6_(S3_12_38),_H3K9me3,_ChIPseq;_Homo_sapiens;_ChIP-Seq	GSE151827	Non-CG_methylation_and_multiple_epigenetic_layers_associate_child_abuse_with_immune_and_small_GTPase_dysregulation	0	h3k9me3	h3k9me3	----	----	Identical	h3k9me3	False	Complete match	False
SRX8472881	h3k9me3	0.9913	non-cancer	0.8238	male	0.8388	primary tissue	0.85557	newborn	0.9999	SRX8472881	unknown	brain	unknown	unknown	unknown	unknown	unknown	unknown	unknown	brain	unknown	lateral_amygdala_(human_brain_tissue)	brain	unknown	unknown	unknown	unknown	unknown	unknown	unknown	unknown	unknown	unknown	brain	neuronal	h3k9me3	Histone	H3K9me3	Neural	Amygdala	MeSH Description=Almond-shaped group of basal nuclei anterior to the INFERIOR HORN OF THE LATERAL VENTRICLE of the TEMPORAL LOBE. The amygdala is part of the limbic system.	GSM4591863: Lateral amygdala, Pool 2 (S1 25), H3K9me3, ChIPseq; Homo sapiens; ChIP-Seq	['source_name=Brain', 'group=Early-Life Adversity group', 'tissue=Lateral Amygdala (human brain tissue)', 'chip antibody=H3K9me3: Abcam, cat #Ab8898, lot #GR93671-1']	0	unknown	unknown	unknown	GSM4591863	GSM4591863:_Lateral_amygdala,_Pool_2_(S1_25),_H3K9me3,_ChIPseq;_Homo_sapiens;_ChIP-Seq	GSE151827	Non-CG_methylation_and_multiple_epigenetic_layers_associate_child_abuse_with_immune_and_small_GTPase_dysregulation	0	h3k9me3	h3k9me3	----	----	Identical	h3k9me3	False	Complete match	False
SRX8472791	h3k27me3	0.9877	non-cancer	0.8326	male	0.9058	primary tissue	0.96163	newborn	0.9997	SRX8472791	unknown	brain	unknown	unknown	unknown	unknown	unknown	unknown	unknown	brain	unknown	lateral_amygdala_(human_brain_tissue)	brain	unknown	unknown	unknown	unknown	unknown	unknown	unknown	unknown	unknown	unknown	brain	neuronal	h3k27me3	Histone	H3K27me3	Neural	Amygdala	MeSH Description=Almond-shaped group of basal nuclei anterior to the INFERIOR HORN OF THE LATERAL VENTRICLE of the TEMPORAL LOBE. The amygdala is part of the limbic system.	GSM4591922: Lateral amygdala, Pool 11 (S21 28 33 34), H3K27me3, ChIPseq; Homo sapiens; ChIP-Seq	['source_name=Brain', 'group=Early-Life Adversity group', 'tissue=Lateral Amygdala (human brain tissue)', 'chip antibody=H3K27me3: Cell Signaling Technologies, cat #9733S, lot #6']	0	unknown	unknown	unknown	GSM4591922	GSM4591922:_Lateral_amygdala,_Pool_11_(S21_28_33_34),_H3K27me3,_ChIPseq;_Homo_sapiens;_ChIP-Seq	GSE151827	Non-CG_methylation_and_multiple_epigenetic_layers_associate_child_abuse_with_immune_and_small_GTPase_dysregulation	0	h3k27me3	h3k27me3	----	----	Identical	h3k27me3	False	Complete match	False
SRX8472884	h3k27me3	0.9737	non-cancer	0.8329	male	0.881	primary tissue	0.96496	newborn	0.9996	SRX8472884	unknown	brain	unknown	unknown	unknown	unknown	unknown	unknown	unknown	brain	unknown	lateral_amygdala_(human_brain_tissue)	brain	unknown	unknown	unknown	unknown	unknown	unknown	unknown	unknown	unknown	unknown	brain	neuronal	h3k27me3	Histone	H3K27me3	Neural	Amygdala	MeSH Description=Almond-shaped group of basal nuclei anterior to the INFERIOR HORN OF THE LATERAL VENTRICLE of the TEMPORAL LOBE. The amygdala is part of the limbic system.	GSM4591866: Lateral amygdala, Pool 3 (S9 27 39), H3K27me3, ChIPseq; Homo sapiens; ChIP-Seq	['source_name=Brain', 'group=Early-Life Adversity group', 'tissue=Lateral Amygdala (human brain tissue)', 'chip antibody=H3K27me3: Cell Signaling Technologies, cat #9733S, lot #6']	0	unknown	unknown	unknown	GSM4591866	GSM4591866:_Lateral_amygdala,_Pool_3_(S9_27_39),_H3K27me3,_ChIPseq;_Homo_sapiens;_ChIP-Seq	GSE151827	Non-CG_methylation_and_multiple_epigenetic_layers_associate_child_abuse_with_immune_and_small_GTPase_dysregulation	0	h3k27me3	h3k27me3	----	----	Identical	h3k27me3	False	Complete match	False
SRX8472756	h3k27me3	0.9406	non-cancer	0.8331	male	0.5749	primary tissue	0.89027	newborn	0.9999	SRX8472756	unknown	brain	unknown	unknown	unknown	unknown	unknown	unknown	unknown	brain	unknown	lateral_amygdala_(human_brain_tissue)	brain	unknown	unknown	unknown	unknown	unknown	unknown	unknown	unknown	unknown	unknown	brain	neuronal	h3k27me3	Histone	H3K27me3	Neural	Amygdala	MeSH Description=Almond-shaped group of basal nuclei anterior to the INFERIOR HORN OF THE LATERAL VENTRICLE of the TEMPORAL LOBE. The amygdala is part of the limbic system.	GSM4591887: Lateral amygdala, Pool 6 (S3 12 38), H3K27me3, ChIPseq; Homo sapiens; ChIP-Seq	['source_name=Brain', 'group=Control group', 'tissue=Lateral Amygdala (human brain tissue)', 'chip antibody=H3K27me3: Cell Signaling Technologies, cat #9733S, lot #6']	0	unknown	unknown	unknown	GSM4591887	GSM4591887:_Lateral_amygdala,_Pool_6_(S3_12_38),_H3K27me3,_ChIPseq;_Homo_sapiens;_ChIP-Seq	GSE151827	Non-CG_methylation_and_multiple_epigenetic_layers_associate_child_abuse_with_immune_and_small_GTPase_dysregulation	0	h3k27me3	h3k27me3	----	----	Identical	h3k27me3	False	Complete match	False
SRX8472795	h3k9me3	0.9901	non-cancer	0.8333	male	0.8491	primary tissue	0.76485	newborn	1	SRX8472795	unknown	brain	unknown	unknown	unknown	unknown	unknown	unknown	unknown	brain	unknown	lateral_amygdala_(human_brain_tissue)	brain	unknown	unknown	unknown	unknown	unknown	unknown	unknown	unknown	unknown	unknown	brain	neuronal	h3k9me3	Histone	H3K9me3	Neural	Amygdala	MeSH Description=Almond-shaped group of basal nuclei anterior to the INFERIOR HORN OF THE LATERAL VENTRICLE of the TEMPORAL LOBE. The amygdala is part of the limbic system.	GSM4591926: Lateral amygdala, Pool 11 (S21 28 33 34), H3K9me3, ChIPseq; Homo sapiens; ChIP-Seq	['source_name=Brain', 'group=Early-Life Adversity group', 'tissue=Lateral Amygdala (human brain tissue)', 'chip antibody=H3K9me3: Abcam, cat #Ab8898, lot #GR93671-1']	0	unknown	unknown	unknown	GSM4591926	GSM4591926:_Lateral_amygdala,_Pool_11_(S21_28_33_34),_H3K9me3,_ChIPseq;_Homo_sapiens;_ChIP-Seq	GSE151827	Non-CG_methylation_and_multiple_epigenetic_layers_associate_child_abuse_with_immune_and_small_GTPase_dysregulation	0	h3k9me3	h3k9me3	----	----	Identical	h3k9me3	False	Complete match	False
SRX8472888	h3k9me3	0.9882	non-cancer	0.8358	male	0.8546	primary tissue	0.82337	newborn	0.9999	SRX8472888	unknown	brain	unknown	unknown	unknown	unknown	unknown	unknown	unknown	brain	unknown	lateral_amygdala_(human_brain_tissue)	brain	unknown	unknown	unknown	unknown	unknown	unknown	unknown	unknown	unknown	unknown	brain	neuronal	h3k9me3	Histone	H3K9me3	Neural	Amygdala	MeSH Description=Almond-shaped group of basal nuclei anterior to the INFERIOR HORN OF THE LATERAL VENTRICLE of the TEMPORAL LOBE. The amygdala is part of the limbic system.	GSM4591870: Lateral amygdala, Pool 3 (S9 27 39), H3K9me3, ChIPseq; Homo sapiens; ChIP-Seq	['source_name=Brain', 'group=Early-Life Adversity group', 'tissue=Lateral Amygdala (human brain tissue)', 'chip antibody=H3K9me3: Abcam, cat #Ab8898, lot #GR93671-1']	0	unknown	unknown	unknown	GSM4591870	GSM4591870:_Lateral_amygdala,_Pool_3_(S9_27_39),_H3K9me3,_ChIPseq;_Homo_sapiens;_ChIP-Seq	GSE151827	Non-CG_methylation_and_multiple_epigenetic_layers_associate_child_abuse_with_immune_and_small_GTPase_dysregulation	0	h3k9me3	h3k9me3	----	h3k9me3	Identical	h3k9me3	False	Complete match	False
SRX8472788	h3k9me3	0.9971	non-cancer	0.8399	male	0.9357	primary tissue	0.86645	newborn	0.9999	SRX8472788	unknown	brain	unknown	unknown	unknown	unknown	unknown	unknown	unknown	brain	unknown	lateral_amygdala_(human_brain_tissue)	brain	unknown	unknown	unknown	unknown	unknown	unknown	unknown	unknown	unknown	unknown	brain	neuronal	h3k9me3	Histone	H3K9me3	Neural	Amygdala	MeSH Description=Almond-shaped group of basal nuclei anterior to the INFERIOR HORN OF THE LATERAL VENTRICLE of the TEMPORAL LOBE. The amygdala is part of the limbic system.	GSM4591919: Lateral amygdala, Pool 10 (S11 13 16), H3K9me3, ChIPseq; Homo sapiens; ChIP-Seq	['source_name=Brain', 'group=Early-Life Adversity group', 'tissue=Lateral Amygdala (human brain tissue)', 'chip antibody=H3K9me3: Abcam, cat #Ab8898, lot #GR93671-1']	0	unknown	unknown	unknown	GSM4591919	GSM4591919:_Lateral_amygdala,_Pool_10_(S11_13_16),_H3K9me3,_ChIPseq;_Homo_sapiens;_ChIP-Seq	GSE151827	Non-CG_methylation_and_multiple_epigenetic_layers_associate_child_abuse_with_immune_and_small_GTPase_dysregulation	0	h3k9me3	h3k9me3	----	----	Identical	h3k9me3	False	Complete match	False
SRX8472870	h3k27me3	0.9836	non-cancer	0.8441	male	0.9217	primary tissue	0.97205	newborn	0.9994	SRX8472870	unknown	brain	unknown	unknown	unknown	unknown	unknown	unknown	unknown	brain	unknown	lateral_amygdala_(human_brain_tissue)	brain	unknown	unknown	unknown	unknown	unknown	unknown	unknown	unknown	unknown	unknown	brain	neuronal	h3k27me3	Histone	H3K27me3	Neural	Amygdala	MeSH Description=Almond-shaped group of basal nuclei anterior to the INFERIOR HORN OF THE LATERAL VENTRICLE of the TEMPORAL LOBE. The amygdala is part of the limbic system.	GSM4591852: Lateral amygdala, Pool 1 (S4 5 15 20 26 36), H3K27me3, ChIPseq; Homo sapiens; ChIP-Seq	['source_name=Brain', 'group=Control group', 'tissue=Lateral Amygdala (human brain tissue)', 'chip antibody=H3K27me3: Cell Signaling Technologies, cat #9733S, lot #6']	0	unknown	unknown	unknown	GSM4591852	GSM4591852:_Lateral_amygdala,_Pool_1_(S4_5_15_20_26_36),_H3K27me3,_ChIPseq;_Homo_sapiens;_ChIP-Seq	GSE151827	Non-CG_methylation_and_multiple_epigenetic_layers_associate_child_abuse_with_immune_and_small_GTPase_dysregulation	0	h3k27me3	h3k27me3	----	----	Identical	h3k27me3	False	Complete match	False
SRX8472767	h3k9me3	0.9978	non-cancer	0.8537	male	0.9495	primary tissue	0.84805	newborn	0.9999	SRX8472767	unknown	brain	unknown	unknown	unknown	unknown	unknown	unknown	unknown	brain	unknown	lateral_amygdala_(human_brain_tissue)	brain	unknown	unknown	unknown	unknown	unknown	unknown	unknown	unknown	unknown	unknown	brain	neuronal	h3k9me3	Histone	H3K9me3	Neural	Amygdala	MeSH Description=Almond-shaped group of basal nuclei anterior to the INFERIOR HORN OF THE LATERAL VENTRICLE of the TEMPORAL LOBE. The amygdala is part of the limbic system.	GSM4591898: Lateral amygdala, Pool 7 (S8 30 31 35), H3K9me3, ChIPseq; Homo sapiens; ChIP-Seq	['source_name=Brain', 'group=Control group', 'tissue=Lateral Amygdala (human brain tissue)', 'chip antibody=H3K9me3: Abcam, cat #Ab8898, lot #GR93671-1']	0	unknown	unknown	unknown	GSM4591898	GSM4591898:_Lateral_amygdala,_Pool_7_(S8_30_31_35),_H3K9me3,_ChIPseq;_Homo_sapiens;_ChIP-Seq	GSE151827	Non-CG_methylation_and_multiple_epigenetic_layers_associate_child_abuse_with_immune_and_small_GTPase_dysregulation	0	h3k9me3	h3k9me3	----	----	Identical	h3k9me3	False	Complete match	False
SRX8472749	h3k27me3	0.6331	non-cancer	0.8598	mixed	0.7044	primary tissue	0.60151	newborn	0.9997	SRX8472749	unknown	brain	unknown	unknown	unknown	unknown	unknown	unknown	unknown	brain	unknown	lateral_amygdala_(human_brain_tissue)	brain	unknown	unknown	unknown	unknown	unknown	unknown	unknown	unknown	unknown	unknown	brain	neuronal	h3k27me3	Histone	H3K27me3	Neural	Amygdala	MeSH Description=Almond-shaped group of basal nuclei anterior to the INFERIOR HORN OF THE LATERAL VENTRICLE of the TEMPORAL LOBE. The amygdala is part of the limbic system.	GSM4591880: Lateral amygdala, Pool 5 (S22 29 32 37), H3K27me3, ChIPseq; Homo sapiens; ChIP-Seq	['source_name=Brain', 'group=Control group', 'tissue=Lateral Amygdala (human brain tissue)', 'chip antibody=H3K27me3: Cell Signaling Technologies, cat #9733S, lot #6']	0	unknown	unknown	unknown	GSM4591880	GSM4591880:_Lateral_amygdala,_Pool_5_(S22_29_32_37),_H3K27me3,_ChIPseq;_Homo_sapiens;_ChIP-Seq	GSE151827	Non-CG_methylation_and_multiple_epigenetic_layers_associate_child_abuse_with_immune_and_small_GTPase_dysregulation	0	h3k27me3	h3k27me3	----	h3k27me3	Identical	h3k27me3	False	Complete match	False
SRX8472777	h3k27me3	0.9876	non-cancer	0.8598	male	0.8799	primary tissue	0.94167	newborn	0.9998	SRX8472777	unknown	brain	unknown	unknown	unknown	unknown	unknown	unknown	unknown	brain	unknown	lateral_amygdala_(human_brain_tissue)	brain	unknown	unknown	unknown	unknown	unknown	unknown	unknown	unknown	unknown	unknown	brain	neuronal	h3k27me3	Histone	H3K27me3	Neural	Amygdala	MeSH Description=Almond-shaped group of basal nuclei anterior to the INFERIOR HORN OF THE LATERAL VENTRICLE of the TEMPORAL LOBE. The amygdala is part of the limbic system.	GSM4591908: Lateral amygdala, Pool 9 (S2 10), H3K27me3, ChIPseq; Homo sapiens; ChIP-Seq	['source_name=Brain', 'group=Early-Life Adversity group', 'tissue=Lateral Amygdala (human brain tissue)', 'chip antibody=H3K27me3: Cell Signaling Technologies, cat #9733S, lot #6']	0	unknown	unknown	unknown	GSM4591908	GSM4591908:_Lateral_amygdala,_Pool_9_(S2_10),_H3K27me3,_ChIPseq;_Homo_sapiens;_ChIP-Seq	GSE151827	Non-CG_methylation_and_multiple_epigenetic_layers_associate_child_abuse_with_immune_and_small_GTPase_dysregulation	0	h3k27me3	h3k27me3	----	----	Identical	h3k27me3	False	Complete match	False
SRX8472746	h3k9me3	0.993	non-cancer	0.8622	male	0.9024	primary tissue	0.83602	newborn	1	SRX8472746	unknown	brain	unknown	unknown	unknown	unknown	unknown	unknown	unknown	brain	unknown	lateral_amygdala_(human_brain_tissue)	brain	unknown	unknown	unknown	unknown	unknown	unknown	unknown	unknown	unknown	unknown	brain	neuronal	h3k9me3	Histone	H3K9me3	Neural	Amygdala	MeSH Description=Almond-shaped group of basal nuclei anterior to the INFERIOR HORN OF THE LATERAL VENTRICLE of the TEMPORAL LOBE. The amygdala is part of the limbic system.	GSM4591877: Lateral amygdala, Pool 4 (S6 7), H3K9me3, ChIPseq; Homo sapiens; ChIP-Seq	['source_name=Brain', 'group=Early-Life Adversity group', 'tissue=Lateral Amygdala (human brain tissue)', 'chip antibody=H3K9me3: Abcam, cat #Ab8898, lot #GR93671-1']	0	unknown	unknown	unknown	GSM4591877	GSM4591877:_Lateral_amygdala,_Pool_4_(S6_7),_H3K9me3,_ChIPseq;_Homo_sapiens;_ChIP-Seq	GSE151827	Non-CG_methylation_and_multiple_epigenetic_layers_associate_child_abuse_with_immune_and_small_GTPase_dysregulation	0	h3k9me3	h3k9me3	----	----	Identical	h3k9me3	False	Complete match	False
SRX8472874	h3k9me3	0.9957	non-cancer	0.8626	male	0.8794	primary tissue	0.8319	newborn	0.9999	SRX8472874	unknown	brain	unknown	unknown	unknown	unknown	unknown	unknown	unknown	brain	unknown	lateral_amygdala_(human_brain_tissue)	brain	unknown	unknown	unknown	unknown	unknown	unknown	unknown	unknown	unknown	unknown	brain	neuronal	h3k9me3	Histone	H3K9me3	Neural	Amygdala	MeSH Description=Almond-shaped group of basal nuclei anterior to the INFERIOR HORN OF THE LATERAL VENTRICLE of the TEMPORAL LOBE. The amygdala is part of the limbic system.	GSM4591856: Lateral amygdala, Pool 1 (S4 5 15 20 26 36), H3K9me3, ChIPseq; Homo sapiens; ChIP-Seq	['source_name=Brain', 'group=Control group', 'tissue=Lateral Amygdala (human brain tissue)', 'chip antibody=H3K9me3: Abcam, cat #Ab8898, lot #GR93671-1']	0	unknown	unknown	unknown	GSM4591856	GSM4591856:_Lateral_amygdala,_Pool_1_(S4_5_15_20_26_36),_H3K9me3,_ChIPseq;_Homo_sapiens;_ChIP-Seq	GSE151827	Non-CG_methylation_and_multiple_epigenetic_layers_associate_child_abuse_with_immune_and_small_GTPase_dysregulation	0	h3k9me3	h3k9me3	----	----	Identical	h3k9me3	False	Complete match	False
SRX8472877	h3k27me3	0.9899	non-cancer	0.8732	male	0.7544	primary tissue	0.96665	newborn	0.9991	SRX8472877	unknown	brain	unknown	unknown	unknown	unknown	unknown	unknown	unknown	brain	unknown	lateral_amygdala_(human_brain_tissue)	brain	unknown	unknown	unknown	unknown	unknown	unknown	unknown	unknown	unknown	unknown	brain	neuronal	h3k27me3	Histone	H3K27me3	Neural	Amygdala	MeSH Description=Almond-shaped group of basal nuclei anterior to the INFERIOR HORN OF THE LATERAL VENTRICLE of the TEMPORAL LOBE. The amygdala is part of the limbic system.	GSM4591859: Lateral amygdala, Pool 2 (S1 25), H3K27me3, ChIPseq; Homo sapiens; ChIP-Seq	['source_name=Brain', 'group=Early-Life Adversity group', 'tissue=Lateral Amygdala (human brain tissue)', 'chip antibody=H3K27me3: Cell Signaling Technologies, cat #9733S, lot #6']	0	unknown	unknown	unknown	GSM4591859	GSM4591859:_Lateral_amygdala,_Pool_2_(S1_25),_H3K27me3,_ChIPseq;_Homo_sapiens;_ChIP-Seq	GSE151827	Non-CG_methylation_and_multiple_epigenetic_layers_associate_child_abuse_with_immune_and_small_GTPase_dysregulation	0	h3k27me3	h3k27me3	----	----	Identical	h3k27me3	False	Complete match	False
SRX8472774	h3k9me3	0.9769	non-cancer	0.9061	female	0.9172	primary tissue	0.7565	newborn	0.9992	SRX8472774	unknown	brain	unknown	unknown	unknown	unknown	unknown	unknown	unknown	brain	unknown	lateral_amygdala_(human_brain_tissue)	brain	unknown	unknown	unknown	unknown	unknown	unknown	unknown	unknown	unknown	unknown	brain	neuronal	h3k9me3	Histone	H3K9me3	Neural	Amygdala	MeSH Description=Almond-shaped group of basal nuclei anterior to the INFERIOR HORN OF THE LATERAL VENTRICLE of the TEMPORAL LOBE. The amygdala is part of the limbic system.	GSM4591905: Lateral amygdala, Pool 8 (S14 17 19 23), H3K9me3, ChIPseq; Homo sapiens; ChIP-Seq	['source_name=Brain', 'group=Early-Life Adversity group', 'tissue=Lateral Amygdala (human brain tissue)', 'chip antibody=H3K9me3: Abcam, cat #Ab8898, lot #GR93671-1']	0	unknown	unknown	unknown	GSM4591905	GSM4591905:_Lateral_amygdala,_Pool_8_(S14_17_19_23),_H3K9me3,_ChIPseq;_Homo_sapiens;_ChIP-Seq	GSE151827	Non-CG_methylation_and_multiple_epigenetic_layers_associate_child_abuse_with_immune_and_small_GTPase_dysregulation	0	h3k9me3	h3k9me3	----	----	Identical	h3k9me3	False	Complete match	False
SRX8472753	h3k9me3	0.9841	non-cancer	0.9092	female	0.7437	primary tissue	0.80548	newborn	0.9993	SRX8472753	unknown	brain	unknown	unknown	unknown	unknown	unknown	unknown	unknown	brain	unknown	lateral_amygdala_(human_brain_tissue)	brain	unknown	unknown	unknown	unknown	unknown	unknown	unknown	unknown	unknown	unknown	brain	neuronal	h3k9me3	Histone	H3K9me3	Neural	Amygdala	MeSH Description=Almond-shaped group of basal nuclei anterior to the INFERIOR HORN OF THE LATERAL VENTRICLE of the TEMPORAL LOBE. The amygdala is part of the limbic system.	GSM4591884: Lateral amygdala, Pool 5 (S22 29 32 37), H3K9me3, ChIPseq; Homo sapiens; ChIP-Seq	['source_name=Brain', 'group=Control group', 'tissue=Lateral Amygdala (human brain tissue)', 'chip antibody=H3K9me3: Abcam, cat #Ab8898, lot #GR93671-1']	0	unknown	unknown	unknown	GSM4591884	GSM4591884:_Lateral_amygdala,_Pool_5_(S22_29_32_37),_H3K9me3,_ChIPseq;_Homo_sapiens;_ChIP-Seq	GSE151827	Non-CG_methylation_and_multiple_epigenetic_layers_associate_child_abuse_with_immune_and_small_GTPase_dysregulation	0	h3k9me3	h3k9me3	----	----	Identical	h3k9me3	False	Complete match	False
SRX8472891	h3k27me3	0.9916	non-cancer	0.9145	male	0.8832	primary tissue	0.96698	newborn	0.9996	SRX8472891	unknown	brain	unknown	unknown	unknown	unknown	unknown	unknown	unknown	brain	unknown	lateral_amygdala_(human_brain_tissue)	brain	unknown	unknown	unknown	unknown	unknown	unknown	unknown	unknown	unknown	unknown	brain	neuronal	h3k27me3	Histone	H3K27me3	Neural	Amygdala	MeSH Description=Almond-shaped group of basal nuclei anterior to the INFERIOR HORN OF THE LATERAL VENTRICLE of the TEMPORAL LOBE. The amygdala is part of the limbic system.	GSM4591873: Lateral amygdala, Pool 4 (S6 7), H3K27me3, ChIPseq; Homo sapiens; ChIP-Seq	['source_name=Brain', 'group=Early-Life Adversity group', 'tissue=Lateral Amygdala (human brain tissue)', 'chip antibody=H3K27me3: Cell Signaling Technologies, cat #9733S, lot #6']	0	unknown	unknown	unknown	GSM4591873	GSM4591873:_Lateral_amygdala,_Pool_4_(S6_7),_H3K27me3,_ChIPseq;_Homo_sapiens;_ChIP-Seq	GSE151827	Non-CG_methylation_and_multiple_epigenetic_layers_associate_child_abuse_with_immune_and_small_GTPase_dysregulation	0	h3k27me3	h3k27me3	----	h3k27me3	Identical	h3k27me3	False	Complete match	False
SRX8472784	h3k27me3	0.9948	non-cancer	0.9148	male	0.9362	primary tissue	0.9687	newborn	0.9992	SRX8472784	unknown	brain	unknown	unknown	unknown	unknown	unknown	unknown	unknown	brain	unknown	lateral_amygdala_(human_brain_tissue)	brain	unknown	unknown	unknown	unknown	unknown	unknown	unknown	unknown	unknown	unknown	brain	neuronal	h3k27me3	Histone	H3K27me3	Neural	Amygdala	MeSH Description=Almond-shaped group of basal nuclei anterior to the INFERIOR HORN OF THE LATERAL VENTRICLE of the TEMPORAL LOBE. The amygdala is part of the limbic system.	GSM4591915: Lateral amygdala, Pool 10 (S11 13 16), H3K27me3, ChIPseq; Homo sapiens; ChIP-Seq	['source_name=Brain', 'group=Early-Life Adversity group', 'tissue=Lateral Amygdala (human brain tissue)', 'chip antibody=H3K27me3: Cell Signaling Technologies, cat #9733S, lot #6']	0	unknown	unknown	unknown	GSM4591915	GSM4591915:_Lateral_amygdala,_Pool_10_(S11_13_16),_H3K27me3,_ChIPseq;_Homo_sapiens;_ChIP-Seq	GSE151827	Non-CG_methylation_and_multiple_epigenetic_layers_associate_child_abuse_with_immune_and_small_GTPase_dysregulation	0	h3k27me3	h3k27me3	----	----	Identical	h3k27me3	False	Complete match	False
SRX8472763	h3k27me3	0.9905	non-cancer	0.9238	male	0.9205	primary tissue	0.96415	newborn	0.9996	SRX8472763	unknown	brain	unknown	unknown	unknown	unknown	unknown	unknown	unknown	brain	unknown	lateral_amygdala_(human_brain_tissue)	brain	unknown	unknown	unknown	unknown	unknown	unknown	unknown	unknown	unknown	unknown	brain	neuronal	h3k27me3	Histone	H3K27me3	Neural	Amygdala	MeSH Description=Almond-shaped group of basal nuclei anterior to the INFERIOR HORN OF THE LATERAL VENTRICLE of the TEMPORAL LOBE. The amygdala is part of the limbic system.	GSM4591894: Lateral amygdala, Pool 7 (S8 30 31 35), H3K27me3, ChIPseq; Homo sapiens; ChIP-Seq	['source_name=Brain', 'group=Control group', 'tissue=Lateral Amygdala (human brain tissue)', 'chip antibody=H3K27me3: Cell Signaling Technologies, cat #9733S, lot #6']	0	unknown	unknown	unknown	GSM4591894	GSM4591894:_Lateral_amygdala,_Pool_7_(S8_30_31_35),_H3K27me3,_ChIPseq;_Homo_sapiens;_ChIP-Seq	GSE151827	Non-CG_methylation_and_multiple_epigenetic_layers_associate_child_abuse_with_immune_and_small_GTPase_dysregulation	0	h3k27me3	h3k27me3	----	----	Identical	h3k27me3	False	Complete match	False
SRX8472766	h3k4me3	0.9998	non-cancer	0.9263	male	0.9986	primary tissue	0.99997	adult	0.9264	SRX8472766	unknown	brain	unknown	unknown	unknown	unknown	unknown	unknown	unknown	brain	unknown	lateral_amygdala_(human_brain_tissue)	brain	unknown	unknown	unknown	unknown	unknown	unknown	unknown	unknown	unknown	unknown	brain	neuronal	h3k4me3	Histone	H3K4me3	Neural	Amygdala	MeSH Description=Almond-shaped group of basal nuclei anterior to the INFERIOR HORN OF THE LATERAL VENTRICLE of the TEMPORAL LOBE. The amygdala is part of the limbic system.	GSM4591897: Lateral amygdala, Pool 7 (S8 30 31 35), H3K4me3, ChIPseq; Homo sapiens; ChIP-Seq	['source_name=Brain', 'group=Control group', 'tissue=Lateral Amygdala (human brain tissue)', 'chip antibody=H3K4me3: Cell Signaling Technologies, cat #9751BF, lot#6']	0	unknown	unknown	unknown	GSM4591897	GSM4591897:_Lateral_amygdala,_Pool_7_(S8_30_31_35),_H3K4me3,_ChIPseq;_Homo_sapiens;_ChIP-Seq	GSE151827	Non-CG_methylation_and_multiple_epigenetic_layers_associate_child_abuse_with_immune_and_small_GTPase_dysregulation	0	h3k4me3	h3k4me3	----	h3k4me3	Identical	h3k4me3	False	Complete match	False
SRX8472885	h3k36me3	0.9998	non-cancer	0.9316	male	0.9899	primary tissue	0.9997	adult	0.9927	SRX8472885	unknown	brain	unknown	unknown	unknown	unknown	unknown	unknown	unknown	brain	unknown	lateral_amygdala_(human_brain_tissue)	brain	unknown	unknown	unknown	unknown	unknown	unknown	unknown	unknown	unknown	unknown	brain	neuronal	h3k36me3	Histone	H3K36me3	Neural	Amygdala	MeSH Description=Almond-shaped group of basal nuclei anterior to the INFERIOR HORN OF THE LATERAL VENTRICLE of the TEMPORAL LOBE. The amygdala is part of the limbic system.	GSM4591867: Lateral amygdala, Pool 3 (S9 27 39), H3K36me3, ChIPseq; Homo sapiens; ChIP-Seq	['source_name=Brain', 'group=Early-Life Adversity group', 'tissue=Lateral Amygdala (human brain tissue)', 'chip antibody=H3K36me3: Active motif, cat #MABI0333, lot #12003']	0	unknown	unknown	unknown	GSM4591867	GSM4591867:_Lateral_amygdala,_Pool_3_(S9_27_39),_H3K36me3,_ChIPseq;_Homo_sapiens;_ChIP-Seq	GSE151827	Non-CG_methylation_and_multiple_epigenetic_layers_associate_child_abuse_with_immune_and_small_GTPase_dysregulation	0	h3k36me3	h3k36me3	----	----	Identical	h3k36me3	False	Complete match	False
SRX8472758	h3k4me1	0.9982	non-cancer	0.9438	male	0.9991	primary tissue	1	adult	0.9988	SRX8472758	unknown	brain	unknown	unknown	unknown	unknown	unknown	unknown	unknown	brain	unknown	lateral_amygdala_(human_brain_tissue)	brain	unknown	unknown	unknown	unknown	unknown	unknown	unknown	unknown	unknown	unknown	brain	neuronal	h3k4me1	Histone	H3K4me1	Neural	Amygdala	MeSH Description=Almond-shaped group of basal nuclei anterior to the INFERIOR HORN OF THE LATERAL VENTRICLE of the TEMPORAL LOBE. The amygdala is part of the limbic system.	GSM4591889: Lateral amygdala, Pool 6 (S3 12 38), H3K4me1, ChIPseq; Homo sapiens; ChIP-Seq	['source_name=Brain', 'group=Control group', 'tissue=Lateral Amygdala (human brain tissue)', 'chip antibody=H3K4me1: Cell Signaling Technologies, cat #5326BF, lot #2']	0	unknown	unknown	unknown	GSM4591889	GSM4591889:_Lateral_amygdala,_Pool_6_(S3_12_38),_H3K4me1,_ChIPseq;_Homo_sapiens;_ChIP-Seq	GSE151827	Non-CG_methylation_and_multiple_epigenetic_layers_associate_child_abuse_with_immune_and_small_GTPase_dysregulation	0	h3k4me1	h3k4me1	----	h3k4me1	Identical	h3k4me1	False	Complete match	False
SRX8472792	h3k36me3	0.9999	non-cancer	0.9462	male	0.9922	primary tissue	0.99976	adult	0.9987	SRX8472792	unknown	brain	unknown	unknown	unknown	unknown	unknown	unknown	unknown	brain	unknown	lateral_amygdala_(human_brain_tissue)	brain	unknown	unknown	unknown	unknown	unknown	unknown	unknown	unknown	unknown	unknown	brain	neuronal	h3k36me3	Histone	H3K36me3	Neural	Amygdala	MeSH Description=Almond-shaped group of basal nuclei anterior to the INFERIOR HORN OF THE LATERAL VENTRICLE of the TEMPORAL LOBE. The amygdala is part of the limbic system.	GSM4591923: Lateral amygdala, Pool 11 (S21 28 33 34), H3K36me3, ChIPseq; Homo sapiens; ChIP-Seq	['source_name=Brain', 'group=Early-Life Adversity group', 'tissue=Lateral Amygdala (human brain tissue)', 'chip antibody=H3K36me3: Active motif, cat #MABI0333, lot #12003']	0	unknown	unknown	unknown	GSM4591923	GSM4591923:_Lateral_amygdala,_Pool_11_(S21_28_33_34),_H3K36me3,_ChIPseq;_Homo_sapiens;_ChIP-Seq	GSE151827	Non-CG_methylation_and_multiple_epigenetic_layers_associate_child_abuse_with_immune_and_small_GTPase_dysregulation	0	h3k36me3	h3k36me3	----	----	Identical	h3k36me3	False	Complete match	False
SRX8472759	h3k4me3	0.9989	non-cancer	0.9485	male	0.9895	primary tissue	0.99979	newborn	0.9887	SRX8472759	unknown	brain	unknown	unknown	unknown	unknown	unknown	unknown	unknown	brain	unknown	lateral_amygdala_(human_brain_tissue)	brain	unknown	unknown	unknown	unknown	unknown	unknown	unknown	unknown	unknown	unknown	brain	neuronal	h3k4me3	Histone	H3K4me3	Neural	Amygdala	MeSH Description=Almond-shaped group of basal nuclei anterior to the INFERIOR HORN OF THE LATERAL VENTRICLE of the TEMPORAL LOBE. The amygdala is part of the limbic system.	GSM4591890: Lateral amygdala, Pool 6 (S3 12 38), H3K4me3, ChIPseq; Homo sapiens; ChIP-Seq	['source_name=Brain', 'group=Control group', 'tissue=Lateral Amygdala (human brain tissue)', 'chip antibody=H3K4me3: Cell Signaling Technologies, cat #9751BF, lot#6']	0	unknown	unknown	unknown	GSM4591890	GSM4591890:_Lateral_amygdala,_Pool_6_(S3_12_38),_H3K4me3,_ChIPseq;_Homo_sapiens;_ChIP-Seq	GSE151827	Non-CG_methylation_and_multiple_epigenetic_layers_associate_child_abuse_with_immune_and_small_GTPase_dysregulation	0	h3k4me3	h3k4me3	----	h3k4me3	Identical	h3k4me3	False	Complete match	False
SRX8472878	h3k36me3	0.9998	non-cancer	0.9523	male	0.9786	primary tissue	0.99972	adult	0.9934	SRX8472878	unknown	brain	unknown	unknown	unknown	unknown	unknown	unknown	unknown	brain	unknown	lateral_amygdala_(human_brain_tissue)	brain	unknown	unknown	unknown	unknown	unknown	unknown	unknown	unknown	unknown	unknown	brain	neuronal	h3k36me3	Histone	H3K36me3	Neural	Amygdala	MeSH Description=Almond-shaped group of basal nuclei anterior to the INFERIOR HORN OF THE LATERAL VENTRICLE of the TEMPORAL LOBE. The amygdala is part of the limbic system.	GSM4591860: Lateral amygdala, Pool 2 (S1 25), H3K36me3, ChIPseq; Homo sapiens; ChIP-Seq	['source_name=Brain', 'group=Early-Life Adversity group', 'tissue=Lateral Amygdala (human brain tissue)', 'chip antibody=H3K36me3: Active motif, cat #MABI0333, lot #12003']	0	unknown	unknown	unknown	GSM4591860	GSM4591860:_Lateral_amygdala,_Pool_2_(S1_25),_H3K36me3,_ChIPseq;_Homo_sapiens;_ChIP-Seq	GSE151827	Non-CG_methylation_and_multiple_epigenetic_layers_associate_child_abuse_with_immune_and_small_GTPase_dysregulation	0	h3k36me3	h3k36me3	----	h3k36me3	Identical	h3k36me3	False	Complete match	False
SRX8472770	h3k27me3	0.9862	non-cancer	0.9537	female	0.9997	primary tissue	0.97461	newborn	0.8199	SRX8472770	unknown	brain	unknown	unknown	unknown	unknown	unknown	unknown	unknown	brain	unknown	lateral_amygdala_(human_brain_tissue)	brain	unknown	unknown	unknown	unknown	unknown	unknown	unknown	unknown	unknown	unknown	brain	neuronal	h3k27me3	Histone	H3K27me3	Neural	Amygdala	MeSH Description=Almond-shaped group of basal nuclei anterior to the INFERIOR HORN OF THE LATERAL VENTRICLE of the TEMPORAL LOBE. The amygdala is part of the limbic system.	GSM4591901: Lateral amygdala, Pool 8 (S14 17 19 23), H3K27me3, ChIPseq; Homo sapiens; ChIP-Seq	['source_name=Brain', 'group=Early-Life Adversity group', 'tissue=Lateral Amygdala (human brain tissue)', 'chip antibody=H3K27me3: Cell Signaling Technologies, cat #9733S, lot #6']	0	unknown	unknown	unknown	GSM4591901	GSM4591901:_Lateral_amygdala,_Pool_8_(S14_17_19_23),_H3K27me3,_ChIPseq;_Homo_sapiens;_ChIP-Seq	GSE151827	Non-CG_methylation_and_multiple_epigenetic_layers_associate_child_abuse_with_immune_and_small_GTPase_dysregulation	0	h3k27me3	h3k27me3	----	----	Identical	h3k27me3	False	Complete match	False
SRX8472871	h3k36me3	0.9999	non-cancer	0.9549	male	0.9897	primary tissue	0.99964	adult	0.9985	SRX8472871	unknown	brain	unknown	unknown	unknown	unknown	unknown	unknown	unknown	brain	unknown	lateral_amygdala_(human_brain_tissue)	brain	unknown	unknown	unknown	unknown	unknown	unknown	unknown	unknown	unknown	unknown	brain	neuronal	h3k36me3	Histone	H3K36me3	Neural	Amygdala	MeSH Description=Almond-shaped group of basal nuclei anterior to the INFERIOR HORN OF THE LATERAL VENTRICLE of the TEMPORAL LOBE. The amygdala is part of the limbic system.	GSM4591853: Lateral amygdala, Pool 1 (S4 5 15 20 26 36), H3K36me3, ChIPseq; Homo sapiens; ChIP-Seq	['source_name=Brain', 'group=Control group', 'tissue=Lateral Amygdala (human brain tissue)', 'chip antibody=H3K36me3: Active motif, cat #MABI0333, lot #12003']	0	unknown	unknown	unknown	GSM4591853	GSM4591853:_Lateral_amygdala,_Pool_1_(S4_5_15_20_26_36),_H3K36me3,_ChIPseq;_Homo_sapiens;_ChIP-Seq	GSE151827	Non-CG_methylation_and_multiple_epigenetic_layers_associate_child_abuse_with_immune_and_small_GTPase_dysregulation	0	h3k36me3	h3k36me3	----	----	Identical	h3k36me3	False	Complete match	False
SRX8472879	h3k4me1	0.9989	non-cancer	0.9549	male	0.9985	primary tissue	0.99999	adult	0.9907	SRX8472879	unknown	brain	unknown	unknown	unknown	unknown	unknown	unknown	unknown	brain	unknown	lateral_amygdala_(human_brain_tissue)	brain	unknown	unknown	unknown	unknown	unknown	unknown	unknown	unknown	unknown	unknown	brain	neuronal	h3k4me1	Histone	H3K4me1	Neural	Amygdala	MeSH Description=Almond-shaped group of basal nuclei anterior to the INFERIOR HORN OF THE LATERAL VENTRICLE of the TEMPORAL LOBE. The amygdala is part of the limbic system.	GSM4591861: Lateral amygdala, Pool 2 (S1 25), H3K4me1, ChIPseq; Homo sapiens; ChIP-Seq	['source_name=Brain', 'group=Early-Life Adversity group', 'tissue=Lateral Amygdala (human brain tissue)', 'chip antibody=H3K4me1: Cell Signaling Technologies, cat #5326BF, lot #2']	0	unknown	unknown	unknown	GSM4591861	GSM4591861:_Lateral_amygdala,_Pool_2_(S1_25),_H3K4me1,_ChIPseq;_Homo_sapiens;_ChIP-Seq	GSE151827	Non-CG_methylation_and_multiple_epigenetic_layers_associate_child_abuse_with_immune_and_small_GTPase_dysregulation	0	h3k4me1	h3k4me1	----	----	Identical	h3k4me1	False	Complete match	False
SRX8472886	h3k4me1	0.9991	non-cancer	0.9581	male	0.9996	primary tissue	1	adult	0.9992	SRX8472886	unknown	brain	unknown	unknown	unknown	unknown	unknown	unknown	unknown	brain	unknown	lateral_amygdala_(human_brain_tissue)	brain	unknown	unknown	unknown	unknown	unknown	unknown	unknown	unknown	unknown	unknown	brain	neuronal	h3k4me1	Histone	H3K4me1	Neural	Amygdala	MeSH Description=Almond-shaped group of basal nuclei anterior to the INFERIOR HORN OF THE LATERAL VENTRICLE of the TEMPORAL LOBE. The amygdala is part of the limbic system.	GSM4591868: Lateral amygdala, Pool 3 (S9 27 39), H3K4me1, ChIPseq; Homo sapiens; ChIP-Seq	['source_name=Brain', 'group=Early-Life Adversity group', 'tissue=Lateral Amygdala (human brain tissue)', 'chip antibody=H3K4me1: Cell Signaling Technologies, cat #5326BF, lot #2']	0	unknown	unknown	unknown	GSM4591868	GSM4591868:_Lateral_amygdala,_Pool_3_(S9_27_39),_H3K4me1,_ChIPseq;_Homo_sapiens;_ChIP-Seq	GSE151827	Non-CG_methylation_and_multiple_epigenetic_layers_associate_child_abuse_with_immune_and_small_GTPase_dysregulation	0	h3k4me1	h3k4me1	----	----	Identical	h3k4me1	False	Complete match	False
SRX8472873	h3k4me3	1	non-cancer	0.9583	male	0.9971	primary tissue	0.99981	adult	0.9771	SRX8472873	unknown	brain	unknown	unknown	unknown	unknown	unknown	unknown	unknown	brain	unknown	lateral_amygdala_(human_brain_tissue)	brain	unknown	unknown	unknown	unknown	unknown	unknown	unknown	unknown	unknown	unknown	brain	neuronal	h3k4me3	Histone	H3K4me3	Neural	Amygdala	MeSH Description=Almond-shaped group of basal nuclei anterior to the INFERIOR HORN OF THE LATERAL VENTRICLE of the TEMPORAL LOBE. The amygdala is part of the limbic system.	GSM4591855: Lateral amygdala, Pool 1 (S4 5 15 20 26 36), H3K4me3, ChIPseq; Homo sapiens; ChIP-Seq	['source_name=Brain', 'group=Control group', 'tissue=Lateral Amygdala (human brain tissue)', 'chip antibody=H3K4me3: Cell Signaling Technologies, cat #9751BF, lot#6']	0	unknown	unknown	unknown	GSM4591855	GSM4591855:_Lateral_amygdala,_Pool_1_(S4_5_15_20_26_36),_H3K4me3,_ChIPseq;_Homo_sapiens;_ChIP-Seq	GSE151827	Non-CG_methylation_and_multiple_epigenetic_layers_associate_child_abuse_with_immune_and_small_GTPase_dysregulation	0	h3k4me3	h3k4me3	----	----	Identical	h3k4me3	False	Complete match	False
SRX8472880	h3k4me3	0.9999	non-cancer	0.9605	male	0.997	primary tissue	0.99963	newborn	0.5527	SRX8472880	unknown	brain	unknown	unknown	unknown	unknown	unknown	unknown	unknown	brain	unknown	lateral_amygdala_(human_brain_tissue)	brain	unknown	unknown	unknown	unknown	unknown	unknown	unknown	unknown	unknown	unknown	brain	neuronal	h3k4me3	Histone	H3K4me3	Neural	Amygdala	MeSH Description=Almond-shaped group of basal nuclei anterior to the INFERIOR HORN OF THE LATERAL VENTRICLE of the TEMPORAL LOBE. The amygdala is part of the limbic system.	GSM4591862: Lateral amygdala, Pool 2 (S1 25), H3K4me3, ChIPseq; Homo sapiens; ChIP-Seq	['source_name=Brain', 'group=Early-Life Adversity group', 'tissue=Lateral Amygdala (human brain tissue)', 'chip antibody=H3K4me3: Cell Signaling Technologies, cat #9751BF, lot#6']	0	unknown	unknown	unknown	GSM4591862	GSM4591862:_Lateral_amygdala,_Pool_2_(S1_25),_H3K4me3,_ChIPseq;_Homo_sapiens;_ChIP-Seq	GSE151827	Non-CG_methylation_and_multiple_epigenetic_layers_associate_child_abuse_with_immune_and_small_GTPase_dysregulation	0	h3k4me3	h3k4me3	----	----	Identical	h3k4me3	False	Complete match	False
SRX8472745	h3k4me3	1	non-cancer	0.9609	male	0.9987	primary tissue	0.99984	adult	0.9441	SRX8472745	unknown	brain	unknown	unknown	unknown	unknown	unknown	unknown	unknown	brain	unknown	lateral_amygdala_(human_brain_tissue)	brain	unknown	unknown	unknown	unknown	unknown	unknown	unknown	unknown	unknown	unknown	brain	neuronal	h3k4me3	Histone	H3K4me3	Neural	Amygdala	MeSH Description=Almond-shaped group of basal nuclei anterior to the INFERIOR HORN OF THE LATERAL VENTRICLE of the TEMPORAL LOBE. The amygdala is part of the limbic system.	GSM4591876: Lateral amygdala, Pool 4 (S6 7), H3K4me3, ChIPseq; Homo sapiens; ChIP-Seq	['source_name=Brain', 'group=Early-Life Adversity group', 'tissue=Lateral Amygdala (human brain tissue)', 'chip antibody=H3K4me3: Cell Signaling Technologies, cat #9751BF, lot#6']	0	unknown	unknown	unknown	GSM4591876	GSM4591876:_Lateral_amygdala,_Pool_4_(S6_7),_H3K4me3,_ChIPseq;_Homo_sapiens;_ChIP-Seq	GSE151827	Non-CG_methylation_and_multiple_epigenetic_layers_associate_child_abuse_with_immune_and_small_GTPase_dysregulation	0	h3k4me3	h3k4me3	----	----	Identical	h3k4me3	False	Complete match	False
SRX8472787	h3k4me3	0.9999	non-cancer	0.9612	male	0.9977	primary tissue	0.99994	adult	0.5739	SRX8472787	unknown	brain	unknown	unknown	unknown	unknown	unknown	unknown	unknown	brain	unknown	lateral_amygdala_(human_brain_tissue)	brain	unknown	unknown	unknown	unknown	unknown	unknown	unknown	unknown	unknown	unknown	brain	neuronal	h3k4me3	Histone	H3K4me3	Neural	Amygdala	MeSH Description=Almond-shaped group of basal nuclei anterior to the INFERIOR HORN OF THE LATERAL VENTRICLE of the TEMPORAL LOBE. The amygdala is part of the limbic system.	GSM4591918: Lateral amygdala, Pool 10 (S11 13 16), H3K4me3, ChIPseq; Homo sapiens; ChIP-Seq	['source_name=Brain', 'group=Early-Life Adversity group', 'tissue=Lateral Amygdala (human brain tissue)', 'chip antibody=H3K4me3: Cell Signaling Technologies, cat #9751BF, lot#6']	0	unknown	unknown	unknown	GSM4591918	GSM4591918:_Lateral_amygdala,_Pool_10_(S11_13_16),_H3K4me3,_ChIPseq;_Homo_sapiens;_ChIP-Seq	GSE151827	Non-CG_methylation_and_multiple_epigenetic_layers_associate_child_abuse_with_immune_and_small_GTPase_dysregulation	0	h3k4me3	h3k4me3	----	----	Identical	h3k4me3	False	Complete match	False
SRX8472772	h3k4me1	0.999	non-cancer	0.9619	female	0.5752	primary tissue	1	adult	1	SRX8472772	unknown	brain	unknown	unknown	unknown	unknown	unknown	unknown	unknown	brain	unknown	lateral_amygdala_(human_brain_tissue)	brain	unknown	unknown	unknown	unknown	unknown	unknown	unknown	unknown	unknown	unknown	brain	neuronal	h3k4me1	Histone	H3K4me1	Neural	Amygdala	MeSH Description=Almond-shaped group of basal nuclei anterior to the INFERIOR HORN OF THE LATERAL VENTRICLE of the TEMPORAL LOBE. The amygdala is part of the limbic system.	GSM4591903: Lateral amygdala, Pool 8 (S14 17 19 23), H3K4me1, ChIPseq; Homo sapiens; ChIP-Seq	['source_name=Brain', 'group=Early-Life Adversity group', 'tissue=Lateral Amygdala (human brain tissue)', 'chip antibody=H3K4me1: Cell Signaling Technologies, cat #5326BF, lot #2']	0	unknown	unknown	unknown	GSM4591903	GSM4591903:_Lateral_amygdala,_Pool_8_(S14_17_19_23),_H3K4me1,_ChIPseq;_Homo_sapiens;_ChIP-Seq	GSE151827	Non-CG_methylation_and_multiple_epigenetic_layers_associate_child_abuse_with_immune_and_small_GTPase_dysregulation	0	h3k4me1	h3k4me1	----	----	Identical	h3k4me1	False	Complete match	False
SRX8472775	input	0.898	non-cancer	0.9619	mixed	0.6632	primary tissue	0.71361	newborn	0.9978	SRX8472775	unknown	brain	unknown	unknown	unknown	unknown	unknown	unknown	unknown	brain	unknown	lateral_amygdala_(human_brain_tissue)	brain	unknown	unknown	unknown	unknown	unknown	unknown	unknown	unknown	unknown	unknown	brain	neuronal	input	Input control	Input control	Neural	Amygdala	MeSH Description=Almond-shaped group of basal nuclei anterior to the INFERIOR HORN OF THE LATERAL VENTRICLE of the TEMPORAL LOBE. The amygdala is part of the limbic system.	GSM4591906: Lateral amygdala, Pool 8 (S14 17 19 23), input, ChIPseq; Homo sapiens; ChIP-Seq	['source_name=Brain', 'group=Early-Life Adversity group', 'tissue=Lateral Amygdala (human brain tissue)', 'chip antibody=none']	0	unknown	unknown	unknown	GSM4591906	GSM4591906:_Lateral_amygdala,_Pool_8_(S14_17_19_23),_input,_ChIPseq;_Homo_sapiens;_ChIP-Seq	GSE151827	Non-CG_methylation_and_multiple_epigenetic_layers_associate_child_abuse_with_immune_and_small_GTPase_dysregulation	0	input	input	----	----	Identical	input	False	Complete match	False
SRX8472751	h3k4me1	0.9974	non-cancer	0.9625	female	0.5407	primary tissue	1	adult	0.9998	SRX8472751	unknown	brain	unknown	unknown	unknown	unknown	unknown	unknown	unknown	brain	unknown	lateral_amygdala_(human_brain_tissue)	brain	unknown	unknown	unknown	unknown	unknown	unknown	unknown	unknown	unknown	unknown	brain	neuronal	h3k4me1	Histone	H3K4me1	Neural	Amygdala	MeSH Description=Almond-shaped group of basal nuclei anterior to the INFERIOR HORN OF THE LATERAL VENTRICLE of the TEMPORAL LOBE. The amygdala is part of the limbic system.	GSM4591882: Lateral amygdala, Pool 5 (S22 29 32 37), H3K4me1, ChIPseq; Homo sapiens; ChIP-Seq	['source_name=Brain', 'group=Control group', 'tissue=Lateral Amygdala (human brain tissue)', 'chip antibody=H3K4me1: Cell Signaling Technologies, cat #5326BF, lot #2']	0	unknown	unknown	unknown	GSM4591882	GSM4591882:_Lateral_amygdala,_Pool_5_(S22_29_32_37),_H3K4me1,_ChIPseq;_Homo_sapiens;_ChIP-Seq	GSE151827	Non-CG_methylation_and_multiple_epigenetic_layers_associate_child_abuse_with_immune_and_small_GTPase_dysregulation	0	h3k4me1	h3k4me1	----	----	Identical	h3k4me1	False	Complete match	False
SRX8472780	h3k4me3	1	non-cancer	0.9632	male	0.9938	primary tissue	0.99949	adult	0.8626	SRX8472780	unknown	brain	unknown	unknown	unknown	unknown	unknown	unknown	unknown	brain	unknown	lateral_amygdala_(human_brain_tissue)	brain	unknown	unknown	unknown	unknown	unknown	unknown	unknown	unknown	unknown	unknown	brain	neuronal	h3k4me3	Histone	H3K4me3	Neural	Amygdala	MeSH Description=Almond-shaped group of basal nuclei anterior to the INFERIOR HORN OF THE LATERAL VENTRICLE of the TEMPORAL LOBE. The amygdala is part of the limbic system.	GSM4591911: Lateral amygdala, Pool 9 (S2 10), H3K4me3, ChIPseq; Homo sapiens; ChIP-Seq	['source_name=Brain', 'group=Early-Life Adversity group', 'tissue=Lateral Amygdala (human brain tissue)', 'chip antibody=H3K4me3: Cell Signaling Technologies, cat #9751BF, lot#6']	0	unknown	unknown	unknown	GSM4591911	GSM4591911:_Lateral_amygdala,_Pool_9_(S2_10),_H3K4me3,_ChIPseq;_Homo_sapiens;_ChIP-Seq	GSE151827	Non-CG_methylation_and_multiple_epigenetic_layers_associate_child_abuse_with_immune_and_small_GTPase_dysregulation	0	h3k4me3	h3k4me3	----	----	Identical	h3k4me3	False	Complete match	False
SRX8472887	h3k4me3	1	non-cancer	0.9643	male	0.9971	primary tissue	0.99975	adult	0.5228	SRX8472887	unknown	brain	unknown	unknown	unknown	unknown	unknown	unknown	unknown	brain	unknown	lateral_amygdala_(human_brain_tissue)	brain	unknown	unknown	unknown	unknown	unknown	unknown	unknown	unknown	unknown	unknown	brain	neuronal	h3k4me3	Histone	H3K4me3	Neural	Amygdala	MeSH Description=Almond-shaped group of basal nuclei anterior to the INFERIOR HORN OF THE LATERAL VENTRICLE of the TEMPORAL LOBE. The amygdala is part of the limbic system.	GSM4591869: Lateral amygdala, Pool 3 (S9 27 39), H3K4me3, ChIPseq; Homo sapiens; ChIP-Seq	['source_name=Brain', 'group=Early-Life Adversity group', 'tissue=Lateral Amygdala (human brain tissue)', 'chip antibody=H3K4me3: Cell Signaling Technologies, cat #9751BF, lot#6']	0	unknown	unknown	unknown	GSM4591869	GSM4591869:_Lateral_amygdala,_Pool_3_(S9_27_39),_H3K4me3,_ChIPseq;_Homo_sapiens;_ChIP-Seq	GSE151827	Non-CG_methylation_and_multiple_epigenetic_layers_associate_child_abuse_with_immune_and_small_GTPase_dysregulation	0	h3k4me3	h3k4me3	----	----	Identical	h3k4me3	False	Complete match	False
SRX8472892	h3k36me3	0.9999	non-cancer	0.9643	male	0.9917	primary tissue	0.99974	adult	0.9965	SRX8472892	unknown	brain	unknown	unknown	unknown	unknown	unknown	unknown	unknown	brain	unknown	lateral_amygdala_(human_brain_tissue)	brain	unknown	unknown	unknown	unknown	unknown	unknown	unknown	unknown	unknown	unknown	brain	neuronal	h3k36me3	Histone	H3K36me3	Neural	Amygdala	MeSH Description=Almond-shaped group of basal nuclei anterior to the INFERIOR HORN OF THE LATERAL VENTRICLE of the TEMPORAL LOBE. The amygdala is part of the limbic system.	GSM4591874: Lateral amygdala, Pool 4 (S6 7), H3K36me3, ChIPseq; Homo sapiens; ChIP-Seq	['source_name=Brain', 'group=Early-Life Adversity group', 'tissue=Lateral Amygdala (human brain tissue)', 'chip antibody=H3K36me3: Active motif, cat #MABI0333, lot #12003']	0	unknown	unknown	unknown	GSM4591874	GSM4591874:_Lateral_amygdala,_Pool_4_(S6_7),_H3K36me3,_ChIPseq;_Homo_sapiens;_ChIP-Seq	GSE151827	Non-CG_methylation_and_multiple_epigenetic_layers_associate_child_abuse_with_immune_and_small_GTPase_dysregulation	0	h3k36me3	h3k36me3	----	----	Identical	h3k36me3	False	Complete match	False
SRX8472752	h3k4me3	0.9999	non-cancer	0.9644	female	0.6539	primary tissue	0.99974	adult	0.6083	SRX8472752	unknown	brain	unknown	unknown	unknown	unknown	unknown	unknown	unknown	brain	unknown	lateral_amygdala_(human_brain_tissue)	brain	unknown	unknown	unknown	unknown	unknown	unknown	unknown	unknown	unknown	unknown	brain	neuronal	h3k4me3	Histone	H3K4me3	Neural	Amygdala	MeSH Description=Almond-shaped group of basal nuclei anterior to the INFERIOR HORN OF THE LATERAL VENTRICLE of the TEMPORAL LOBE. The amygdala is part of the limbic system.	GSM4591883: Lateral amygdala, Pool 5 (S22 29 32 37), H3K4me3, ChIPseq; Homo sapiens; ChIP-Seq	['source_name=Brain', 'group=Control group', 'tissue=Lateral Amygdala (human brain tissue)', 'chip antibody=H3K4me3: Cell Signaling Technologies, cat #9751BF, lot#6']	0	unknown	unknown	unknown	GSM4591883	GSM4591883:_Lateral_amygdala,_Pool_5_(S22_29_32_37),_H3K4me3,_ChIPseq;_Homo_sapiens;_ChIP-Seq	GSE151827	Non-CG_methylation_and_multiple_epigenetic_layers_associate_child_abuse_with_immune_and_small_GTPase_dysregulation	0	h3k4me3	h3k4me3	----	----	Identical	h3k4me3	False	Complete match	False
SRX8472778	h3k36me3	0.9999	non-cancer	0.9656	male	0.9818	primary tissue	0.99985	adult	0.9889	SRX8472778	unknown	brain	unknown	unknown	unknown	unknown	unknown	unknown	unknown	brain	unknown	lateral_amygdala_(human_brain_tissue)	brain	unknown	unknown	unknown	unknown	unknown	unknown	unknown	unknown	unknown	unknown	brain	neuronal	h3k36me3	Histone	H3K36me3	Neural	Amygdala	MeSH Description=Almond-shaped group of basal nuclei anterior to the INFERIOR HORN OF THE LATERAL VENTRICLE of the TEMPORAL LOBE. The amygdala is part of the limbic system.	GSM4591909: Lateral amygdala, Pool 9 (S2 10), H3K36me3, ChIPseq; Homo sapiens; ChIP-Seq	['source_name=Brain', 'group=Early-Life Adversity group', 'tissue=Lateral Amygdala (human brain tissue)', 'chip antibody=H3K36me3: Active motif, cat #MABI0333, lot #12003']	0	unknown	unknown	unknown	GSM4591909	GSM4591909:_Lateral_amygdala,_Pool_9_(S2_10),_H3K36me3,_ChIPseq;_Homo_sapiens;_ChIP-Seq	GSE151827	Non-CG_methylation_and_multiple_epigenetic_layers_associate_child_abuse_with_immune_and_small_GTPase_dysregulation	0	h3k36me3	h3k36me3	----	----	Identical	h3k36me3	False	Complete match	False
SRX8472757	h3k36me3	0.9994	non-cancer	0.9669	male	0.9746	primary tissue	0.99986	adult	0.9664	SRX8472757	unknown	brain	unknown	unknown	unknown	unknown	unknown	unknown	unknown	brain	unknown	lateral_amygdala_(human_brain_tissue)	brain	unknown	unknown	unknown	unknown	unknown	unknown	unknown	unknown	unknown	unknown	brain	neuronal	h3k36me3	Histone	H3K36me3	Neural	Amygdala	MeSH Description=Almond-shaped group of basal nuclei anterior to the INFERIOR HORN OF THE LATERAL VENTRICLE of the TEMPORAL LOBE. The amygdala is part of the limbic system.	GSM4591888: Lateral amygdala, Pool 6 (S3 12 38), H3K36me3, ChIPseq; Homo sapiens; ChIP-Seq	['source_name=Brain', 'group=Control group', 'tissue=Lateral Amygdala (human brain tissue)', 'chip antibody=H3K36me3: Active motif, cat #MABI0333, lot #12003']	0	unknown	unknown	unknown	GSM4591888	GSM4591888:_Lateral_amygdala,_Pool_6_(S3_12_38),_H3K36me3,_ChIPseq;_Homo_sapiens;_ChIP-Seq	GSE151827	Non-CG_methylation_and_multiple_epigenetic_layers_associate_child_abuse_with_immune_and_small_GTPase_dysregulation	0	h3k36me3	h3k36me3	----	h3k36me3	Identical	h3k36me3	False	Complete match	False
SRX8472779	h3k4me1	0.9995	non-cancer	0.9675	male	0.9993	primary tissue	1	adult	0.9999	SRX8472779	unknown	brain	unknown	unknown	unknown	unknown	unknown	unknown	unknown	brain	unknown	lateral_amygdala_(human_brain_tissue)	brain	unknown	unknown	unknown	unknown	unknown	unknown	unknown	unknown	unknown	unknown	brain	neuronal	h3k4me1	Histone	H3K4me1	Neural	Amygdala	MeSH Description=Almond-shaped group of basal nuclei anterior to the INFERIOR HORN OF THE LATERAL VENTRICLE of the TEMPORAL LOBE. The amygdala is part of the limbic system.	GSM4591910: Lateral amygdala, Pool 9 (S2 10), H3K4me1, ChIPseq; Homo sapiens; ChIP-Seq	['source_name=Brain', 'group=Early-Life Adversity group', 'tissue=Lateral Amygdala (human brain tissue)', 'chip antibody=H3K4me1: Cell Signaling Technologies, cat #5326BF, lot #2']	0	unknown	unknown	unknown	GSM4591910	GSM4591910:_Lateral_amygdala,_Pool_9_(S2_10),_H3K4me1,_ChIPseq;_Homo_sapiens;_ChIP-Seq	GSE151827	Non-CG_methylation_and_multiple_epigenetic_layers_associate_child_abuse_with_immune_and_small_GTPase_dysregulation	0	h3k4me1	h3k4me1	----	h3k4me1	Identical	h3k4me1	False	Complete match	False
SRX8472794	h3k4me3	0.9999	non-cancer	0.9696	male	0.9981	primary tissue	0.99989	adult	0.6894	SRX8472794	unknown	brain	unknown	unknown	unknown	unknown	unknown	unknown	unknown	brain	unknown	lateral_amygdala_(human_brain_tissue)	brain	unknown	unknown	unknown	unknown	unknown	unknown	unknown	unknown	unknown	unknown	brain	neuronal	h3k4me3	Histone	H3K4me3	Neural	Amygdala	MeSH Description=Almond-shaped group of basal nuclei anterior to the INFERIOR HORN OF THE LATERAL VENTRICLE of the TEMPORAL LOBE. The amygdala is part of the limbic system.	GSM4591925: Lateral amygdala, Pool 11 (S21 28 33 34), H3K4me3, ChIPseq; Homo sapiens; ChIP-Seq	['source_name=Brain', 'group=Early-Life Adversity group', 'tissue=Lateral Amygdala (human brain tissue)', 'chip antibody=H3K4me3: Cell Signaling Technologies, cat #9751BF, lot#6']	0	unknown	unknown	unknown	GSM4591925	GSM4591925:_Lateral_amygdala,_Pool_11_(S21_28_33_34),_H3K4me3,_ChIPseq;_Homo_sapiens;_ChIP-Seq	GSE151827	Non-CG_methylation_and_multiple_epigenetic_layers_associate_child_abuse_with_immune_and_small_GTPase_dysregulation	0	h3k4me3	h3k4me3	----	----	Identical	h3k4me3	False	Complete match	False
SRX8472744	h3k4me1	0.9989	non-cancer	0.9716	male	0.9992	primary tissue	1	adult	0.9999	SRX8472744	unknown	brain	unknown	unknown	unknown	unknown	unknown	unknown	unknown	brain	unknown	lateral_amygdala_(human_brain_tissue)	brain	unknown	unknown	unknown	unknown	unknown	unknown	unknown	unknown	unknown	unknown	brain	neuronal	h3k4me1	Histone	H3K4me1	Neural	Amygdala	MeSH Description=Almond-shaped group of basal nuclei anterior to the INFERIOR HORN OF THE LATERAL VENTRICLE of the TEMPORAL LOBE. The amygdala is part of the limbic system.	GSM4591875: Lateral amygdala, Pool 4 (S6 7), H3K4me1, ChIPseq; Homo sapiens; ChIP-Seq	['source_name=Brain', 'group=Early-Life Adversity group', 'tissue=Lateral Amygdala (human brain tissue)', 'chip antibody=H3K4me1: Cell Signaling Technologies, cat #5326BF, lot #2']	0	unknown	unknown	unknown	GSM4591875	GSM4591875:_Lateral_amygdala,_Pool_4_(S6_7),_H3K4me1,_ChIPseq;_Homo_sapiens;_ChIP-Seq	GSE151827	Non-CG_methylation_and_multiple_epigenetic_layers_associate_child_abuse_with_immune_and_small_GTPase_dysregulation	0	h3k4me1	h3k4me1	----	h3k4me1	Identical	h3k4me1	False	Complete match	False
SRX8472785	h3k36me3	0.9999	non-cancer	0.9721	male	0.9902	primary tissue	0.99982	adult	0.9961	SRX8472785	unknown	brain	unknown	unknown	unknown	unknown	unknown	unknown	unknown	brain	unknown	lateral_amygdala_(human_brain_tissue)	brain	unknown	unknown	unknown	unknown	unknown	unknown	unknown	unknown	unknown	unknown	brain	neuronal	h3k36me3	Histone	H3K36me3	Neural	Amygdala	MeSH Description=Almond-shaped group of basal nuclei anterior to the INFERIOR HORN OF THE LATERAL VENTRICLE of the TEMPORAL LOBE. The amygdala is part of the limbic system.	GSM4591916: Lateral amygdala, Pool 10 (S11 13 16), H3K36me3, ChIPseq; Homo sapiens; ChIP-Seq	['source_name=Brain', 'group=Early-Life Adversity group', 'tissue=Lateral Amygdala (human brain tissue)', 'chip antibody=H3K36me3: Active motif, cat #MABI0333, lot #12003']	0	unknown	unknown	unknown	GSM4591916	GSM4591916:_Lateral_amygdala,_Pool_10_(S11_13_16),_H3K36me3,_ChIPseq;_Homo_sapiens;_ChIP-Seq	GSE151827	Non-CG_methylation_and_multiple_epigenetic_layers_associate_child_abuse_with_immune_and_small_GTPase_dysregulation	0	h3k36me3	h3k36me3	----	----	Identical	h3k36me3	False	Complete match	False
SRX8472793	h3k4me1	0.9989	non-cancer	0.9735	male	0.9996	primary tissue	1	adult	0.9999	SRX8472793	unknown	brain	unknown	unknown	unknown	unknown	unknown	unknown	unknown	brain	unknown	lateral_amygdala_(human_brain_tissue)	brain	unknown	unknown	unknown	unknown	unknown	unknown	unknown	unknown	unknown	unknown	brain	neuronal	h3k4me1	Histone	H3K4me1	Neural	Amygdala	MeSH Description=Almond-shaped group of basal nuclei anterior to the INFERIOR HORN OF THE LATERAL VENTRICLE of the TEMPORAL LOBE. The amygdala is part of the limbic system.	GSM4591924: Lateral amygdala, Pool 11 (S21 28 33 34), H3K4me1, ChIPseq; Homo sapiens; ChIP-Seq	['source_name=Brain', 'group=Early-Life Adversity group', 'tissue=Lateral Amygdala (human brain tissue)', 'chip antibody=H3K4me1: Cell Signaling Technologies, cat #5326BF, lot #2']	0	unknown	unknown	unknown	GSM4591924	GSM4591924:_Lateral_amygdala,_Pool_11_(S21_28_33_34),_H3K4me1,_ChIPseq;_Homo_sapiens;_ChIP-Seq	GSE151827	Non-CG_methylation_and_multiple_epigenetic_layers_associate_child_abuse_with_immune_and_small_GTPase_dysregulation	0	h3k4me1	h3k4me1	----	h3k4me1	Identical	h3k4me1	False	Complete match	False
SRX8472872	h3k4me1	0.9993	non-cancer	0.9746	male	0.9987	primary tissue	1	adult	0.9999	SRX8472872	unknown	brain	unknown	unknown	unknown	unknown	unknown	unknown	unknown	brain	unknown	lateral_amygdala_(human_brain_tissue)	brain	unknown	unknown	unknown	unknown	unknown	unknown	unknown	unknown	unknown	unknown	brain	neuronal	h3k4me1	Histone	H3K4me1	Neural	Amygdala	MeSH Description=Almond-shaped group of basal nuclei anterior to the INFERIOR HORN OF THE LATERAL VENTRICLE of the TEMPORAL LOBE. The amygdala is part of the limbic system.	GSM4591854: Lateral amygdala, Pool 1 (S4 5 15 20 26 36), H3K4me1, ChIPseq; Homo sapiens; ChIP-Seq	['source_name=Brain', 'group=Control group', 'tissue=Lateral Amygdala (human brain tissue)', 'chip antibody=H3K4me1: Cell Signaling Technologies, cat #5326BF, lot #2']	0	unknown	unknown	unknown	GSM4591854	GSM4591854:_Lateral_amygdala,_Pool_1_(S4_5_15_20_26_36),_H3K4me1,_ChIPseq;_Homo_sapiens;_ChIP-Seq	GSE151827	Non-CG_methylation_and_multiple_epigenetic_layers_associate_child_abuse_with_immune_and_small_GTPase_dysregulation	0	h3k4me1	h3k4me1	----	----	Identical	h3k4me1	False	Complete match	False
SRX8472750	h3k36me3	0.9997	non-cancer	0.9766	male	0.5542	primary tissue	0.99985	adult	0.9822	SRX8472750	unknown	brain	unknown	unknown	unknown	unknown	unknown	unknown	unknown	brain	unknown	lateral_amygdala_(human_brain_tissue)	brain	unknown	unknown	unknown	unknown	unknown	unknown	unknown	unknown	unknown	unknown	brain	neuronal	h3k36me3	Histone	H3K36me3	Neural	Amygdala	MeSH Description=Almond-shaped group of basal nuclei anterior to the INFERIOR HORN OF THE LATERAL VENTRICLE of the TEMPORAL LOBE. The amygdala is part of the limbic system.	GSM4591881: Lateral amygdala, Pool 5 (S22 29 32 37), H3K36me3, ChIPseq; Homo sapiens; ChIP-Seq	['source_name=Brain', 'group=Control group', 'tissue=Lateral Amygdala (human brain tissue)', 'chip antibody=H3K36me3: Active motif, cat #MABI0333, lot #12003']	0	unknown	unknown	unknown	GSM4591881	GSM4591881:_Lateral_amygdala,_Pool_5_(S22_29_32_37),_H3K36me3,_ChIPseq;_Homo_sapiens;_ChIP-Seq	GSE151827	Non-CG_methylation_and_multiple_epigenetic_layers_associate_child_abuse_with_immune_and_small_GTPase_dysregulation	0	h3k36me3	h3k36me3	----	h3k36me3	Identical	h3k36me3	False	Complete match	False
SRX8472786	h3k4me1	0.9985	non-cancer	0.9783	male	0.9994	primary tissue	1	adult	1	SRX8472786	unknown	brain	unknown	unknown	unknown	unknown	unknown	unknown	unknown	brain	unknown	lateral_amygdala_(human_brain_tissue)	brain	unknown	unknown	unknown	unknown	unknown	unknown	unknown	unknown	unknown	unknown	brain	neuronal	h3k4me1	Histone	H3K4me1	Neural	Amygdala	MeSH Description=Almond-shaped group of basal nuclei anterior to the INFERIOR HORN OF THE LATERAL VENTRICLE of the TEMPORAL LOBE. The amygdala is part of the limbic system.	GSM4591917: Lateral amygdala, Pool 10 (S11 13 16), H3K4me1, ChIPseq; Homo sapiens; ChIP-Seq	['source_name=Brain', 'group=Early-Life Adversity group', 'tissue=Lateral Amygdala (human brain tissue)', 'chip antibody=H3K4me1: Cell Signaling Technologies, cat #5326BF, lot #2']	0	unknown	unknown	unknown	GSM4591917	GSM4591917:_Lateral_amygdala,_Pool_10_(S11_13_16),_H3K4me1,_ChIPseq;_Homo_sapiens;_ChIP-Seq	GSE151827	Non-CG_methylation_and_multiple_epigenetic_layers_associate_child_abuse_with_immune_and_small_GTPase_dysregulation	0	h3k4me1	h3k4me1	----	----	Identical	h3k4me1	False	Complete match	False
SRX8472765	h3k4me1	0.9992	non-cancer	0.9793	male	0.9992	primary tissue	1	adult	1	SRX8472765	unknown	brain	unknown	unknown	unknown	unknown	unknown	unknown	unknown	brain	unknown	lateral_amygdala_(human_brain_tissue)	brain	unknown	unknown	unknown	unknown	unknown	unknown	unknown	unknown	unknown	unknown	brain	neuronal	h3k4me1	Histone	H3K4me1	Neural	Amygdala	MeSH Description=Almond-shaped group of basal nuclei anterior to the INFERIOR HORN OF THE LATERAL VENTRICLE of the TEMPORAL LOBE. The amygdala is part of the limbic system.	GSM4591896: Lateral amygdala, Pool 7 (S8 30 31 35), H3K4me1, ChIPseq; Homo sapiens; ChIP-Seq	['source_name=Brain', 'group=Control group', 'tissue=Lateral Amygdala (human brain tissue)', 'chip antibody=H3K4me1: Cell Signaling Technologies, cat #5326BF, lot #2']	0	unknown	unknown	unknown	GSM4591896	GSM4591896:_Lateral_amygdala,_Pool_7_(S8_30_31_35),_H3K4me1,_ChIPseq;_Homo_sapiens;_ChIP-Seq	GSE151827	Non-CG_methylation_and_multiple_epigenetic_layers_associate_child_abuse_with_immune_and_small_GTPase_dysregulation	0	h3k4me1	h3k4me1	----	----	Identical	h3k4me1	False	Complete match	False
SRX8472764	h3k36me3	0.9999	non-cancer	0.9796	male	0.9917	primary tissue	0.99991	adult	0.998	SRX8472764	unknown	brain	unknown	unknown	unknown	unknown	unknown	unknown	unknown	brain	unknown	lateral_amygdala_(human_brain_tissue)	brain	unknown	unknown	unknown	unknown	unknown	unknown	unknown	unknown	unknown	unknown	brain	neuronal	h3k36me3	Histone	H3K36me3	Neural	Amygdala	MeSH Description=Almond-shaped group of basal nuclei anterior to the INFERIOR HORN OF THE LATERAL VENTRICLE of the TEMPORAL LOBE. The amygdala is part of the limbic system.	GSM4591895: Lateral amygdala, Pool 7 (S8 30 31 35), H3K36me3, ChIPseq; Homo sapiens; ChIP-Seq	['source_name=Brain', 'group=Control group', 'tissue=Lateral Amygdala (human brain tissue)', 'chip antibody=H3K36me3: Active motif, cat #MABI0333, lot #12003']	0	unknown	unknown	unknown	GSM4591895	GSM4591895:_Lateral_amygdala,_Pool_7_(S8_30_31_35),_H3K36me3,_ChIPseq;_Homo_sapiens;_ChIP-Seq	GSE151827	Non-CG_methylation_and_multiple_epigenetic_layers_associate_child_abuse_with_immune_and_small_GTPase_dysregulation	0	h3k36me3	h3k36me3	----	----	Identical	h3k36me3	False	Complete match	False
SRX8472771	h3k36me3	0.9997	non-cancer	0.9914	mixed	0.3855	primary tissue	0.99992	adult	0.9913	SRX8472771	unknown	brain	unknown	unknown	unknown	unknown	unknown	unknown	unknown	brain	unknown	lateral_amygdala_(human_brain_tissue)	brain	unknown	unknown	unknown	unknown	unknown	unknown	unknown	unknown	unknown	unknown	brain	neuronal	h3k36me3	Histone	H3K36me3	Neural	Amygdala	MeSH Description=Almond-shaped group of basal nuclei anterior to the INFERIOR HORN OF THE LATERAL VENTRICLE of the TEMPORAL LOBE. The amygdala is part of the limbic system.	GSM4591902: Lateral amygdala, Pool 8 (S14 17 19 23), H3K36me3, ChIPseq; Homo sapiens; ChIP-Seq	['source_name=Brain', 'group=Early-Life Adversity group', 'tissue=Lateral Amygdala (human brain tissue)', 'chip antibody=H3K36me3: Active motif, cat #MABI0333, lot #12003']	0	unknown	unknown	unknown	GSM4591902	GSM4591902:_Lateral_amygdala,_Pool_8_(S14_17_19_23),_H3K36me3,_ChIPseq;_Homo_sapiens;_ChIP-Seq	GSE151827	Non-CG_methylation_and_multiple_epigenetic_layers_associate_child_abuse_with_immune_and_small_GTPase_dysregulation	0	h3k36me3	h3k36me3	----	h3k36me3	Identical	h3k36me3	False	Complete match	False
SRX8472773	h3k4me3	0.9998	non-cancer	0.9921	female	0.6116	primary tissue	0.99993	newborn	0.8215	SRX8472773	unknown	brain	unknown	unknown	unknown	unknown	unknown	unknown	unknown	brain	unknown	lateral_amygdala_(human_brain_tissue)	brain	unknown	unknown	unknown	unknown	unknown	unknown	unknown	unknown	unknown	unknown	brain	neuronal	h3k4me3	Histone	H3K4me3	Neural	Amygdala	MeSH Description=Almond-shaped group of basal nuclei anterior to the INFERIOR HORN OF THE LATERAL VENTRICLE of the TEMPORAL LOBE. The amygdala is part of the limbic system.	GSM4591904: Lateral amygdala, Pool 8 (S14 17 19 23), H3K4me3, ChIPseq; Homo sapiens; ChIP-Seq	['source_name=Brain', 'group=Early-Life Adversity group', 'tissue=Lateral Amygdala (human brain tissue)', 'chip antibody=H3K4me3: Cell Signaling Technologies, cat #9751BF, lot#6']	0	unknown	unknown	unknown	GSM4591904	GSM4591904:_Lateral_amygdala,_Pool_8_(S14_17_19_23),_H3K4me3,_ChIPseq;_Homo_sapiens;_ChIP-Seq	GSE151827	Non-CG_methylation_and_multiple_epigenetic_layers_associate_child_abuse_with_immune_and_small_GTPase_dysregulation	0	h3k4me3	h3k4me3	----	h3k4me3	Identical	h3k4me3	False	Complete match	False
SRX8472755	h3k27ac	0.9996	non-cancer	0.9947	male	0.9903	primary tissue	1	adult	0.9998	SRX8472755	unknown	brain	unknown	unknown	unknown	unknown	unknown	unknown	unknown	brain	unknown	lateral_amygdala_(human_brain_tissue)	brain	unknown	unknown	unknown	unknown	unknown	unknown	unknown	unknown	unknown	unknown	brain	neuronal	h3k27ac	Histone	H3K27ac	Neural	Amygdala	MeSH Description=Almond-shaped group of basal nuclei anterior to the INFERIOR HORN OF THE LATERAL VENTRICLE of the TEMPORAL LOBE. The amygdala is part of the limbic system.	GSM4591886: Lateral amygdala, Pool 6 (S3 12 38), H3K27ac, ChIPseq; Homo sapiens; ChIP-Seq	['source_name=Brain', 'group=Control group', 'tissue=Lateral Amygdala (human brain tissue)', 'chip antibody=H3K27ac: Diagenode, cat #pAB-196-050, lot #A1723-0041D']	0	unknown	unknown	unknown	GSM4591886	GSM4591886:_Lateral_amygdala,_Pool_6_(S3_12_38),_H3K27ac,_ChIPseq;_Homo_sapiens;_ChIP-Seq	GSE151827	Non-CG_methylation_and_multiple_epigenetic_layers_associate_child_abuse_with_immune_and_small_GTPase_dysregulation	0	h3k27ac	h3k27ac	----	----	Identical	h3k27ac	False	Complete match	False
SRX8472748	h3k27ac	0.9998	non-cancer	0.9951	female	0.6427	primary tissue	1	adult	1	SRX8472748	unknown	brain	unknown	unknown	unknown	unknown	unknown	unknown	unknown	brain	unknown	lateral_amygdala_(human_brain_tissue)	brain	unknown	unknown	unknown	unknown	unknown	unknown	unknown	unknown	unknown	unknown	brain	neuronal	h3k27ac	Histone	H3K27ac	Neural	Amygdala	MeSH Description=Almond-shaped group of basal nuclei anterior to the INFERIOR HORN OF THE LATERAL VENTRICLE of the TEMPORAL LOBE. The amygdala is part of the limbic system.	GSM4591879: Lateral amygdala, Pool 5 (S22 29 32 37), H3K27ac, ChIPseq; Homo sapiens; ChIP-Seq	['source_name=Brain', 'group=Control group', 'tissue=Lateral Amygdala (human brain tissue)', 'chip antibody=H3K27ac: Diagenode, cat #pAB-196-050, lot #A1723-0041D']	0	unknown	unknown	unknown	GSM4591879	GSM4591879:_Lateral_amygdala,_Pool_5_(S22_29_32_37),_H3K27ac,_ChIPseq;_Homo_sapiens;_ChIP-Seq	GSE151827	Non-CG_methylation_and_multiple_epigenetic_layers_associate_child_abuse_with_immune_and_small_GTPase_dysregulation	0	h3k27ac	h3k27ac	----	----	Identical	h3k27ac	False	Complete match	False
SRX8472776	h3k27ac	0.9998	non-cancer	0.9959	male	0.9705	primary tissue	1	adult	0.9997	SRX8472776	unknown	brain	unknown	unknown	unknown	unknown	unknown	unknown	unknown	brain	unknown	lateral_amygdala_(human_brain_tissue)	brain	unknown	unknown	unknown	unknown	unknown	unknown	unknown	unknown	unknown	unknown	brain	neuronal	h3k27ac	Histone	H3K27ac	Neural	Amygdala	MeSH Description=Almond-shaped group of basal nuclei anterior to the INFERIOR HORN OF THE LATERAL VENTRICLE of the TEMPORAL LOBE. The amygdala is part of the limbic system.	GSM4591907: Lateral amygdala, Pool 9 (S2 10), H3K27ac, ChIPseq; Homo sapiens; ChIP-Seq	['source_name=Brain', 'group=Early-Life Adversity group', 'tissue=Lateral Amygdala (human brain tissue)', 'chip antibody=H3K27ac: Diagenode, cat #pAB-196-050, lot #A1723-0041D']	0	unknown	unknown	unknown	GSM4591907	GSM4591907:_Lateral_amygdala,_Pool_9_(S2_10),_H3K27ac,_ChIPseq;_Homo_sapiens;_ChIP-Seq	GSE151827	Non-CG_methylation_and_multiple_epigenetic_layers_associate_child_abuse_with_immune_and_small_GTPase_dysregulation	0	h3k27ac	h3k27ac	----	----	Identical	h3k27ac	False	Complete match	False
SRX8472783	h3k27ac	0.9992	non-cancer	0.9963	male	0.9917	primary tissue	1	adult	0.9999	SRX8472783	unknown	brain	unknown	unknown	unknown	unknown	unknown	unknown	unknown	brain	unknown	lateral_amygdala_(human_brain_tissue)	brain	unknown	unknown	unknown	unknown	unknown	unknown	unknown	unknown	unknown	unknown	brain	neuronal	h3k27ac	Histone	H3K27ac	Neural	Amygdala	MeSH Description=Almond-shaped group of basal nuclei anterior to the INFERIOR HORN OF THE LATERAL VENTRICLE of the TEMPORAL LOBE. The amygdala is part of the limbic system.	GSM4591914: Lateral amygdala, Pool 10 (S11 13 16), H3K27ac, ChIPseq; Homo sapiens; ChIP-Seq	['source_name=Brain', 'group=Early-Life Adversity group', 'tissue=Lateral Amygdala (human brain tissue)', 'chip antibody=H3K27ac: Diagenode, cat #pAB-196-050, lot #A1723-0041D']	0	unknown	unknown	unknown	GSM4591914	GSM4591914:_Lateral_amygdala,_Pool_10_(S11_13_16),_H3K27ac,_ChIPseq;_Homo_sapiens;_ChIP-Seq	GSE151827	Non-CG_methylation_and_multiple_epigenetic_layers_associate_child_abuse_with_immune_and_small_GTPase_dysregulation	0	h3k27ac	h3k27ac	----	----	Identical	h3k27ac	False	Complete match	False
SRX8472769	h3k27ac	0.9995	non-cancer	0.9971	female	0.8635	primary tissue	1	adult	1	SRX8472769	unknown	brain	unknown	unknown	unknown	unknown	unknown	unknown	unknown	brain	unknown	lateral_amygdala_(human_brain_tissue)	brain	unknown	unknown	unknown	unknown	unknown	unknown	unknown	unknown	unknown	unknown	brain	neuronal	h3k27ac	Histone	H3K27ac	Neural	Amygdala	MeSH Description=Almond-shaped group of basal nuclei anterior to the INFERIOR HORN OF THE LATERAL VENTRICLE of the TEMPORAL LOBE. The amygdala is part of the limbic system.	GSM4591900: Lateral amygdala, Pool 8 (S14 17 19 23), H3K27ac, ChIPseq; Homo sapiens; ChIP-Seq	['source_name=Brain', 'group=Early-Life Adversity group', 'tissue=Lateral Amygdala (human brain tissue)', 'chip antibody=H3K27ac: Diagenode, cat #pAB-196-050, lot #A1723-0041D']	0	unknown	unknown	unknown	GSM4591900	GSM4591900:_Lateral_amygdala,_Pool_8_(S14_17_19_23),_H3K27ac,_ChIPseq;_Homo_sapiens;_ChIP-Seq	GSE151827	Non-CG_methylation_and_multiple_epigenetic_layers_associate_child_abuse_with_immune_and_small_GTPase_dysregulation	0	h3k27ac	h3k27ac	----	----	Identical	h3k27ac	False	Complete match	False
SRX8472790	h3k27ac	0.9997	non-cancer	0.9972	male	0.9935	primary tissue	1	adult	0.9998	SRX8472790	unknown	brain	unknown	unknown	unknown	unknown	unknown	unknown	unknown	brain	unknown	lateral_amygdala_(human_brain_tissue)	brain	unknown	unknown	unknown	unknown	unknown	unknown	unknown	unknown	unknown	unknown	brain	neuronal	h3k27ac	Histone	H3K27ac	Neural	Amygdala	MeSH Description=Almond-shaped group of basal nuclei anterior to the INFERIOR HORN OF THE LATERAL VENTRICLE of the TEMPORAL LOBE. The amygdala is part of the limbic system.	GSM4591921: Lateral amygdala, Pool 11 (S21 28 33 34), H3K27ac, ChIPseq; Homo sapiens; ChIP-Seq	['source_name=Brain', 'group=Early-Life Adversity group', 'tissue=Lateral Amygdala (human brain tissue)', 'chip antibody=H3K27ac: Diagenode, cat #pAB-196-050, lot #A1723-0041D']	0	unknown	unknown	unknown	GSM4591921	GSM4591921:_Lateral_amygdala,_Pool_11_(S21_28_33_34),_H3K27ac,_ChIPseq;_Homo_sapiens;_ChIP-Seq	GSE151827	Non-CG_methylation_and_multiple_epigenetic_layers_associate_child_abuse_with_immune_and_small_GTPase_dysregulation	0	h3k27ac	h3k27ac	----	h3k27ac	Identical	h3k27ac	False	Complete match	False
SRX8472883	h3k27ac	0.9997	non-cancer	0.9972	male	0.9967	primary tissue	1	adult	0.9996	SRX8472883	unknown	brain	unknown	unknown	unknown	unknown	unknown	unknown	unknown	brain	unknown	lateral_amygdala_(human_brain_tissue)	brain	unknown	unknown	unknown	unknown	unknown	unknown	unknown	unknown	unknown	unknown	brain	neuronal	h3k27ac	Histone	H3K27ac	Neural	Amygdala	MeSH Description=Almond-shaped group of basal nuclei anterior to the INFERIOR HORN OF THE LATERAL VENTRICLE of the TEMPORAL LOBE. The amygdala is part of the limbic system.	GSM4591865: Lateral amygdala, Pool 3 (S9 27 39), H3K27ac, ChIPseq; Homo sapiens; ChIP-Seq	['source_name=Brain', 'group=Early-Life Adversity group', 'tissue=Lateral Amygdala (human brain tissue)', 'chip antibody=H3K27ac: Diagenode, cat #pAB-196-050, lot #A1723-0041D']	0	unknown	unknown	unknown	GSM4591865	GSM4591865:_Lateral_amygdala,_Pool_3_(S9_27_39),_H3K27ac,_ChIPseq;_Homo_sapiens;_ChIP-Seq	GSE151827	Non-CG_methylation_and_multiple_epigenetic_layers_associate_child_abuse_with_immune_and_small_GTPase_dysregulation	0	h3k27ac	h3k27ac	----	----	Identical	h3k27ac	False	Complete match	False
SRX8472869	h3k27ac	0.9997	non-cancer	0.9975	male	0.9865	primary tissue	1	adult	0.9998	SRX8472869	unknown	brain	unknown	unknown	unknown	unknown	unknown	unknown	unknown	brain	unknown	lateral_amygdala_(human_brain_tissue)	brain	unknown	unknown	unknown	unknown	unknown	unknown	unknown	unknown	unknown	unknown	brain	neuronal	h3k27ac	Histone	H3K27ac	Neural	Amygdala	MeSH Description=Almond-shaped group of basal nuclei anterior to the INFERIOR HORN OF THE LATERAL VENTRICLE of the TEMPORAL LOBE. The amygdala is part of the limbic system.	GSM4591851: Lateral amygdala, Pool 1 (S4 5 15 20 26 36), H3K27ac, ChIPseq; Homo sapiens; ChIP-Seq	['source_name=Brain', 'group=Control group', 'tissue=Lateral Amygdala (human brain tissue)', 'chip antibody=H3K27ac: Diagenode, cat #pAB-196-050, lot #A1723-0041D']	0	unknown	unknown	unknown	GSM4591851	GSM4591851:_Lateral_amygdala,_Pool_1_(S4_5_15_20_26_36),_H3K27ac,_ChIPseq;_Homo_sapiens;_ChIP-Seq	GSE151827	Non-CG_methylation_and_multiple_epigenetic_layers_associate_child_abuse_with_immune_and_small_GTPase_dysregulation	0	h3k27ac	h3k27ac	----	h3k27ac	Identical	h3k27ac	False	Complete match	False
SRX8472876	h3k27ac	0.9996	non-cancer	0.9975	male	0.9895	primary tissue	1	adult	0.9999	SRX8472876	unknown	brain	unknown	unknown	unknown	unknown	unknown	unknown	unknown	brain	unknown	lateral_amygdala_(human_brain_tissue)	brain	unknown	unknown	unknown	unknown	unknown	unknown	unknown	unknown	unknown	unknown	brain	neuronal	h3k27ac	Histone	H3K27ac	Neural	Amygdala	MeSH Description=Almond-shaped group of basal nuclei anterior to the INFERIOR HORN OF THE LATERAL VENTRICLE of the TEMPORAL LOBE. The amygdala is part of the limbic system.	GSM4591858: Lateral amygdala, Pool 2 (S1 25), H3K27ac, ChIPseq; Homo sapiens; ChIP-Seq	['source_name=Brain', 'group=Early-Life Adversity group', 'tissue=Lateral Amygdala (human brain tissue)', 'chip antibody=H3K27ac: Diagenode, cat #pAB-196-050, lot #A1723-0041D']	0	unknown	unknown	unknown	GSM4591858	GSM4591858:_Lateral_amygdala,_Pool_2_(S1_25),_H3K27ac,_ChIPseq;_Homo_sapiens;_ChIP-Seq	GSE151827	Non-CG_methylation_and_multiple_epigenetic_layers_associate_child_abuse_with_immune_and_small_GTPase_dysregulation	0	h3k27ac	h3k27ac	----	----	Identical	h3k27ac	False	Complete match	False
SRX8472890	h3k27ac	0.9997	non-cancer	0.9977	male	0.9773	primary tissue	1	adult	0.9998	SRX8472890	unknown	brain	unknown	unknown	unknown	unknown	unknown	unknown	unknown	brain	unknown	lateral_amygdala_(human_brain_tissue)	brain	unknown	unknown	unknown	unknown	unknown	unknown	unknown	unknown	unknown	unknown	brain	neuronal	h3k27ac	Histone	H3K27ac	Neural	Amygdala	MeSH Description=Almond-shaped group of basal nuclei anterior to the INFERIOR HORN OF THE LATERAL VENTRICLE of the TEMPORAL LOBE. The amygdala is part of the limbic system.	GSM4591872: Lateral amygdala, Pool 4 (S6 7), H3K27ac, ChIPseq; Homo sapiens; ChIP-Seq	['source_name=Brain', 'group=Early-Life Adversity group', 'tissue=Lateral Amygdala (human brain tissue)', 'chip antibody=H3K27ac: Diagenode, cat #pAB-196-050, lot #A1723-0041D']	0	unknown	unknown	unknown	GSM4591872	GSM4591872:_Lateral_amygdala,_Pool_4_(S6_7),_H3K27ac,_ChIPseq;_Homo_sapiens;_ChIP-Seq	GSE151827	Non-CG_methylation_and_multiple_epigenetic_layers_associate_child_abuse_with_immune_and_small_GTPase_dysregulation	0	h3k27ac	h3k27ac	----	h3k27ac	Identical	h3k27ac	False	Complete match	False
SRX8472762	h3k27ac	0.9997	non-cancer	0.9979	male	0.9767	primary tissue	1	adult	0.9999	SRX8472762	unknown	brain	unknown	unknown	unknown	unknown	unknown	unknown	unknown	brain	unknown	lateral_amygdala_(human_brain_tissue)	brain	unknown	unknown	unknown	unknown	unknown	unknown	unknown	unknown	unknown	unknown	brain	neuronal	h3k27ac	Histone	H3K27ac	Neural	Amygdala	MeSH Description=Almond-shaped group of basal nuclei anterior to the INFERIOR HORN OF THE LATERAL VENTRICLE of the TEMPORAL LOBE. The amygdala is part of the limbic system.	GSM4591893: Lateral amygdala, Pool 7 (S8 30 31 35), H3K27ac, ChIPseq; Homo sapiens; ChIP-Seq	['source_name=Brain', 'group=Control group', 'tissue=Lateral Amygdala (human brain tissue)', 'chip antibody=H3K27ac: Diagenode, cat #pAB-196-050, lot #A1723-0041D']	0	unknown	unknown	unknown	GSM4591893	GSM4591893:_Lateral_amygdala,_Pool_7_(S8_30_31_35),_H3K27ac,_ChIPseq;_Homo_sapiens;_ChIP-Seq	GSE151827	Non-CG_methylation_and_multiple_epigenetic_layers_associate_child_abuse_with_immune_and_small_GTPase_dysregulation	0	h3k27ac	h3k27ac	----	h3k27ac	Identical	h3k27ac	False	Complete match	False
SRX8474754	h3k4me3	0.8502	cancer	0.9961	mixed	0.9702	cell line	0.99646	newborn	0.9991	SRX8474754	unknown	cell_line	unknown	unknown	kns42	unknown	unknown	unknown	unknown	kns42_pediatric_glioblastoma_cell_line	pediatric_glioblastoma_cell_line	unknown	kns42_pediatric_glioblastoma_cell_line	unknown	unknown	unknown	unknown	cell_line	cell_line	unknown	unknown	blastoma	cancer	unknown	unknown	h3k27ac	Histone	H3K27ac	Neural	KNS-42	Primary Tissue=Brain|Tissue Diagnosis=Glioma	GSM4592340: 05050H3K9ac-0; Homo sapiens; ChIP-Seq	['source_name=KNS42 pediatric glioblastoma cell line', 'cell line=KNS42', 'cell type=pediatric glioblastoma cell line', 'growing media conditions=Glucose (0.5mM), Glutamine (0.5mM), Lactate (10mM)', 'chip antibody=H3K27ac (Cell Signalling, 8173)']	0	unknown	unknown	unknown	GSM4592340	GSM4592340:_05050H3K9ac-0;_Homo_sapiens;_ChIP-Seq	GSE151852	Lactic_Acid_as_an_Epigenetic_Metabolite_in_Glioblastoma_[ChIP-Seq]	0	h3k27ac	h3k27ac	----	----	Identical	h3k27ac	False	No match	True
SRX8474755	h3k27ac	0.9897	cancer	0.9962	female	0.5512	cell line	0.99418	newborn	0.8844	SRX8474755	unknown	cell_line	unknown	unknown	kns42	unknown	unknown	unknown	unknown	kns42_pediatric_glioblastoma_cell_line	pediatric_glioblastoma_cell_line	unknown	kns42_pediatric_glioblastoma_cell_line	unknown	unknown	unknown	unknown	cell_line	cell_line	unknown	unknown	blastoma	cancer	unknown	unknown	h3k27ac	Histone	H3K27ac	Neural	KNS-42	Primary Tissue=Brain|Tissue Diagnosis=Glioma	GSM4592335: 510H3K27ac-0; Homo sapiens; ChIP-Seq	['source_name=KNS42 pediatric glioblastoma cell line', 'cell line=KNS42', 'cell type=pediatric glioblastoma cell line', 'growing media conditions=Glucose (5mM), Glutamine (1mM)', 'chip antibody=H3K27ac (Cell Signalling, 8173)']	0	unknown	unknown	unknown	GSM4592335	GSM4592335:_510H3K27ac-0;_Homo_sapiens;_ChIP-Seq	GSE151852	Lactic_Acid_as_an_Epigenetic_Metabolite_in_Glioblastoma_[ChIP-Seq]	0	h3k27ac	h3k27ac	----	----	Identical	h3k27ac	False	Complete match	False
SRX8474757	h3k27ac	0.9967	cancer	0.9984	female	0.7954	cell line	0.99737	adult	0.9812	SRX8474757	unknown	cell_line	unknown	unknown	kns42	unknown	unknown	unknown	unknown	kns42_pediatric_glioblastoma_cell_line	pediatric_glioblastoma_cell_line	unknown	kns42_pediatric_glioblastoma_cell_line	unknown	unknown	unknown	unknown	cell_line	cell_line	unknown	unknown	blastoma	cancer	unknown	unknown	h3k27ac	Histone	H3K27ac	Neural	KNS-42	Primary Tissue=Brain|Tissue Diagnosis=Glioma	GSM4592337: 050510H3K27ac-0; Homo sapiens; ChIP-Seq	['source_name=KNS42 pediatric glioblastoma cell line', 'cell line=KNS42', 'cell type=pediatric glioblastoma cell line', 'growing media conditions=Glucose (0.5mM), Glutamine (0.5mM), Lactate (0mM)', 'chip antibody=H3K27ac (Cell Signalling, 8173)']	0	unknown	unknown	unknown	GSM4592337	GSM4592337:_050510H3K27ac-0;_Homo_sapiens;_ChIP-Seq	GSE151852	Lactic_Acid_as_an_Epigenetic_Metabolite_in_Glioblastoma_[ChIP-Seq]	0	h3k27ac	h3k27ac	----	----	Identical	h3k27ac	False	Complete match	False
SRX8470158	input	0.3394	cancer	0.6627	male	0.9073	primary cell	0.53816	newborn	0.9967	SRX8470158	unknown	cwr22rv1	unknown	unknown	cwr22rv1	unknown	unknown	unknown	unknown	cwr22rv1	unknown	unknown	cwr22rv1	unknown	unknown	unknown	unknown	unknown	unknown	unknown	unknown	unknown	unknown	unknown	unknown	input	Input control	Input control	Prostate	22Rv1	Primary Tissue=Prostate|Tissue Diagnosis=Carcinoma	GSM4591225: CWR22Rv1 -R Input; Homo sapiens; ChIP-Seq	['source_name=CWR22Rv1', 'cell line=CWR22Rv1', 'chip antibody=none']	0	unknown	unknown	unknown	GSM4591225	GSM4591225:_CWR22Rv1_-R_Input;_Homo_sapiens;_ChIP-Seq	GSE151855	Arginine_starvation_elicits_chromatin_leakage_and_cGAS-STING_activation_via_epigenetic_silencing_of_metabolic_and_DNA-repair_genes.	0	input	input	----	----	Identical	input	False	Complete match	False
SRX8470159	h3k9me3	0.8351	cancer	0.7444	male	0.9618	cell line	0.47272	newborn	0.9999	SRX8470159	unknown	cwr22rv1_adi_peg20_for_48_h	unknown	unknown	cwr22rv1	unknown	unknown	unknown	unknown	cwr22rv1_adi_peg20_for_48_h	unknown	unknown	cwr22rv1_adi_peg20_for_48_h	unknown	unknown	unknown	unknown	unknown	unknown	unknown	unknown	unknown	unknown	unknown	unknown	h3k9me3	Histone	H3K9me3	Prostate	22Rv1	Primary Tissue=Prostate|Tissue Diagnosis=Carcinoma	GSM4591226: CWR22Rv1 +R H3K9me3; Homo sapiens; ChIP-Seq	['source_name=CWR22Rv1_ADI-PEG20 for 48 h', 'cell line=CWR22Rv1', 'treatment=ADI-PEG20 for 48 h', 'chip antibody=H3K9me3 (Active Motif, 39765)']	0	unknown	unknown	unknown	GSM4591226	GSM4591226:_CWR22Rv1_+R_H3K9me3;_Homo_sapiens;_ChIP-Seq	GSE151855	Arginine_starvation_elicits_chromatin_leakage_and_cGAS-STING_activation_via_epigenetic_silencing_of_metabolic_and_DNA-repair_genes.	0	h3k9me3	h3k9me3	----	----	Identical	h3k9me3	False	Complete match	False
SRX8470157	input	0.3775	cancer	0.7502	male	0.8698	cell line	0.54749	newborn	0.9953	SRX8470157	unknown	cwr22rv1_adi_peg20_for_48_h	unknown	unknown	cwr22rv1	unknown	unknown	unknown	unknown	cwr22rv1_adi_peg20_for_48_h	unknown	unknown	cwr22rv1_adi_peg20_for_48_h	unknown	unknown	unknown	unknown	unknown	unknown	unknown	unknown	unknown	unknown	unknown	unknown	input	Input control	Input control	Prostate	22Rv1	Primary Tissue=Prostate|Tissue Diagnosis=Carcinoma	GSM4591224: CWR22Rv1 +R Input; Homo sapiens; ChIP-Seq	['source_name=CWR22Rv1_ADI-PEG20 for 48 h', 'cell line=CWR22Rv1', 'treatment=ADI-PEG20 for 48 h', 'chip antibody=none']	0	unknown	unknown	unknown	GSM4591224	GSM4591224:_CWR22Rv1_+R_Input;_Homo_sapiens;_ChIP-Seq	GSE151855	Arginine_starvation_elicits_chromatin_leakage_and_cGAS-STING_activation_via_epigenetic_silencing_of_metabolic_and_DNA-repair_genes.	0	input	input	----	----	Identical	input	False	Complete match	False
SRX8470160	h3k9me3	0.9039	cancer	0.7951	male	0.9795	primary cell	0.41297	newborn	1	SRX8470160	unknown	cwr22rv1	unknown	unknown	cwr22rv1	unknown	unknown	unknown	unknown	cwr22rv1	unknown	unknown	cwr22rv1	unknown	unknown	unknown	unknown	unknown	unknown	unknown	unknown	unknown	unknown	unknown	unknown	h3k9me3	Histone	H3K9me3	Prostate	22Rv1	Primary Tissue=Prostate|Tissue Diagnosis=Carcinoma	GSM4591227: CWR22Rv1 -R H3K9me3; Homo sapiens; ChIP-Seq	['source_name=CWR22Rv1', 'cell line=CWR22Rv1', 'chip antibody=H3K9me3 (Active Motif, 39765)']	0	unknown	unknown	unknown	GSM4591227	GSM4591227:_CWR22Rv1_-R_H3K9me3;_Homo_sapiens;_ChIP-Seq	GSE151855	Arginine_starvation_elicits_chromatin_leakage_and_cGAS-STING_activation_via_epigenetic_silencing_of_metabolic_and_DNA-repair_genes.	0	h3k9me3	h3k9me3	----	----	Identical	h3k9me3	False	Complete match	False
SRX8470161	h3k27me3	0.8034	cancer	0.9814	male	0.9782	primary cell	0.65601	newborn	0.9832	SRX8470161	unknown	cwr22rv1_adi_peg20_for_48_h	unknown	unknown	cwr22rv1	unknown	unknown	unknown	unknown	cwr22rv1_adi_peg20_for_48_h	unknown	unknown	cwr22rv1_adi_peg20_for_48_h	unknown	unknown	unknown	unknown	unknown	unknown	unknown	unknown	unknown	unknown	unknown	unknown	h3k27me3	Histone	H3K27me3	Prostate	22Rv1	Primary Tissue=Prostate|Tissue Diagnosis=Carcinoma	GSM4591228: CWR22Rv1 +R H3K27me3; Homo sapiens; ChIP-Seq	['source_name=CWR22Rv1_ADI-PEG20 for 48 h', 'cell line=CWR22Rv1', 'treatment=ADI-PEG20 for 48 h', 'chip antibody=H3K27me3 (Active Motif, 39155)']	0	unknown	unknown	unknown	GSM4591228	GSM4591228:_CWR22Rv1_+R_H3K27me3;_Homo_sapiens;_ChIP-Seq	GSE151855	Arginine_starvation_elicits_chromatin_leakage_and_cGAS-STING_activation_via_epigenetic_silencing_of_metabolic_and_DNA-repair_genes.	0	h3k27me3	h3k27me3	----	----	Identical	h3k27me3	False	Complete match	False
SRX8470162	h3k27me3	0.826	cancer	0.9878	male	0.9967	primary cell	0.62146	newborn	0.9995	SRX8470162	unknown	cwr22rv1	unknown	unknown	cwr22rv1	unknown	unknown	unknown	unknown	cwr22rv1	unknown	unknown	cwr22rv1	unknown	unknown	unknown	unknown	unknown	unknown	unknown	unknown	unknown	unknown	unknown	unknown	h3k27me3	Histone	H3K27me3	Prostate	22Rv1	Primary Tissue=Prostate|Tissue Diagnosis=Carcinoma	GSM4591229: CWR22Rv1 -R H3K27me3; Homo sapiens; ChIP-Seq	['source_name=CWR22Rv1', 'cell line=CWR22Rv1', 'chip antibody=H3K27me3 (Active Motif, 39155)']	0	unknown	unknown	unknown	GSM4591229	GSM4591229:_CWR22Rv1_-R_H3K27me3;_Homo_sapiens;_ChIP-Seq	GSE151855	Arginine_starvation_elicits_chromatin_leakage_and_cGAS-STING_activation_via_epigenetic_silencing_of_metabolic_and_DNA-repair_genes.	0	h3k27me3	h3k27me3	----	----	Identical	h3k27me3	False	Complete match	False
SRX8488021	input	0.8754	cancer	0.9979	mixed	0.6823	cell line	0.48806	newborn	0.9998	SRX8488021	unknown	cell_line	unknown	unknown	cell_line	unknown	unknown	unknown	unknown	breast_cancer_mda_mb_231_cells	unknown	unknown	breast_cancer_mda_mb_231_cells	unknown	unknown	unknown	unknown	cell_line	cell_line	unknown	unknown	cancer	cancer	breast	breast	input	Input control	Input control	Breast	MDA-MB-231	Primary Tissue=Breast|Site of Extraction=Effusion, Pleural|Tissue Diagnosis=Adenocarcinoma	GSM4594259: input; Homo sapiens; ChIP-Seq	['source_name=Breast cancer MDA-MB-231 cells', 'cell line=Breast cancer MDA-MB-231 cells', 'chip antibody=none', 'treatment=untreated']	0	unknown	unknown	unknown	GSM4594259	GSM4594259:_input;_Homo_sapiens;_ChIP-Seq	GSE151952	Suppression_of_MBD2_alternative_splicing_promotes_breast_cancer_metastasis_by_activating_FZD1_under_hypoxia	0	input	input	----	----	Identical	input	False	Complete match	False
SRX8497232	input	0.9126	cancer	1	female	0.9705	cell line	0.99948	newborn	0.994	SRX8497232	unknown	cell_line	unknown	unknown	cell_line	unknown	unknown	unknown	unknown	breast_cancer_cell_line	unknown	unknown	breast_cancer_cell_line	unknown	unknown	unknown	unknown	cell_line	cell_line	unknown	unknown	cancer	cancer	breast	breast	input	Input control	Input control	Breast	MCF-7	Primary Tissue=Breast|Site of Extraction=Pleura|Tissue Diagnosis=Adenocarcinoma	GSM4598791: Input for H3K122succ; Homo sapiens; ChIP-Seq	['source_name=breast cancer cell line', 'chip antibody=none', 'cell line=MCF7']	0	unknown	unknown	unknown	GSM4598791	GSM4598791:_Input_for_H3K122succ;_Homo_sapiens;_ChIP-Seq	GSE152019	H3K122succ_expands_the_role_of_histone_acylation_in_transcriptional_regulation	0	input	input	----	----	Identical	input	False	Complete match	False
SRX8497236	h3k4me3	0.999	cancer	1	female	0.9722	cell line	0.99985	newborn	0.9296	SRX8497236	unknown	cell_line	unknown	unknown	cell_line	unknown	unknown	unknown	unknown	breast_cancer_cell_line	unknown	unknown	breast_cancer_cell_line	unknown	unknown	unknown	unknown	cell_line	cell_line	unknown	unknown	cancer	cancer	breast	breast	h3k4me3	Histone	H3K4me3	Breast	MCF-7	Primary Tissue=Breast|Site of Extraction=Pleura|Tissue Diagnosis=Adenocarcinoma	GSM4598795: H3K4me3; Homo sapiens; ChIP-Seq	['source_name=breast cancer cell line', 'chip antibody=H3K4me3 (Millipore, catalogue number 17-614, lot 2716111)', 'cell line=MCF7']	0	unknown	unknown	unknown	GSM4598795	GSM4598795:_H3K4me3;_Homo_sapiens;_ChIP-Seq	GSE152019	H3K122succ_expands_the_role_of_histone_acylation_in_transcriptional_regulation	0	h3k4me3	h3k4me3	----	----	Identical	h3k4me3	False	Complete match	False
SRX8497238	h3k27ac	0.7303	cancer	1	female	0.9916	cell line	0.99998	newborn	0.7646	SRX8497238	unknown	cell_line	unknown	unknown	cell_line	unknown	unknown	unknown	unknown	breast_cancer_cell_line	unknown	unknown	breast_cancer_cell_line	unknown	unknown	unknown	unknown	cell_line	cell_line	unknown	unknown	cancer	cancer	breast	breast	h3k27ac	Histone	H3K27ac	Breast	MCF-7	Primary Tissue=Breast|Site of Extraction=Pleura|Tissue Diagnosis=Adenocarcinoma	GSM4598797: H3K27ac; Homo sapiens; ChIP-Seq	['source_name=breast cancer cell line', 'chip antibody=H3K27ac (Abcam, catalogue number ab4729, lot GR243994-1)', 'cell line=MCF7']	0	unknown	unknown	unknown	GSM4598797	GSM4598797:_H3K27ac;_Homo_sapiens;_ChIP-Seq	GSE152019	H3K122succ_expands_the_role_of_histone_acylation_in_transcriptional_regulation	0	h3k27ac	h3k27ac	----	----	Identical	h3k27ac	False	Complete match	False
SRX8497239	input	0.9638	cancer	1	female	0.9742	cell line	0.99766	newborn	0.9964	SRX8497239	unknown	cell_line	unknown	unknown	cell_line	unknown	unknown	unknown	unknown	breast_cancer_cell_line	unknown	unknown	breast_cancer_cell_line	unknown	unknown	unknown	unknown	cell_line	cell_line	unknown	unknown	cancer	cancer	breast	breast	input	Input control	Input control	Breast	MCF-7	Primary Tissue=Breast|Site of Extraction=Pleura|Tissue Diagnosis=Adenocarcinoma	GSM4598798: Input; Homo sapiens; ChIP-Seq	['source_name=breast cancer cell line', 'chip antibody=none', 'cell line=MCF7']	0	unknown	unknown	unknown	GSM4598798	GSM4598798:_Input;_Homo_sapiens;_ChIP-Seq	GSE152019	H3K122succ_expands_the_role_of_histone_acylation_in_transcriptional_regulation	0	input	input	----	----	Identical	input	False	Complete match	False
SRX8504277	h3k4me1	0.4472	non-cancer	0.6761	male	0.9954	cell line	0.97097	child	0.9636	SRX8504277	unknown	rl_lenalidomide___h3k27ac	unknown	unknown	rl	unknown	unknown	unknown	unknown	rl_lenalidomide___h3k27ac	diffuse_large_b_cell_lymphoma_(dlbcl)_cell_line	unknown	rl_lenalidomide___h3k27ac	unknown	unknown	unknown	unknown	unknown	unknown	unknown	unknown	lymphoma	cancer	unknown	unknown	h3k27ac	Histone	H3K27ac	Blood	RL	Primary Tissue=Blood|Tissue Diagnosis=Lymphoma B-cell	GSM4600717: RL lenalidomide - H3K27ac rep2; Homo sapiens; ChIP-Seq	['source_name=RL lenalidomide - H3K27ac', 'cell line=RL', 'cell type=Diffuse large B-cell lymphoma (DLBCL) cell line', 'treatment=lenalidomide', 'chip antibody=H3K27ac (clone D5E4, Cell Signaling, #8173)']	0	unknown	unknown	unknown	GSM4600717	GSM4600717:_RL_lenalidomide_-_H3K27ac_rep2;_Homo_sapiens;_ChIP-Seq	GSE152028	Combined_inhibition_of_EZH2_and_degradation_of_Ikaros_has_synergistic_effects_in_germinal_center_B-cell_diffuse_large_B-cell_lymphoma_[ChIP-seq]	0	h3k27ac	h3k27ac	----	----	Identical	h3k27ac	False	No match	False
SRX8504276	h3k27ac	0.4674	cancer	0.8475	female	0.802	cell line	0.97811	child	0.5771	SRX8504276	unknown	rl_lenalidomide___h3k27ac	unknown	unknown	rl	unknown	unknown	unknown	unknown	rl_lenalidomide___h3k27ac	diffuse_large_b_cell_lymphoma_(dlbcl)_cell_line	unknown	rl_lenalidomide___h3k27ac	unknown	unknown	unknown	unknown	unknown	unknown	unknown	unknown	lymphoma	cancer	unknown	unknown	h3k27ac	Histone	H3K27ac	Blood	RL	Primary Tissue=Blood|Tissue Diagnosis=Lymphoma B-cell	GSM4600716: RL lenalidomide - H3K27ac rep1; Homo sapiens; ChIP-Seq	['source_name=RL lenalidomide - H3K27ac', 'cell line=RL', 'cell type=Diffuse large B-cell lymphoma (DLBCL) cell line', 'treatment=lenalidomide', 'chip antibody=H3K27ac (clone D5E4, Cell Signaling, #8173)']	0	unknown	unknown	unknown	GSM4600716	GSM4600716:_RL_lenalidomide_-_H3K27ac_rep1;_Homo_sapiens;_ChIP-Seq	GSE152028	Combined_inhibition_of_EZH2_and_degradation_of_Ikaros_has_synergistic_effects_in_germinal_center_B-cell_diffuse_large_B-cell_lymphoma_[ChIP-seq]	0	h3k27ac	h3k27ac	----	----	Identical	h3k27ac	False	Complete match	False
SRX8504283	input	0.8984	cancer	0.9951	male	0.7937	primary tissue	0.92911	adult	0.9875	SRX8504283	unknown	rl_dmso___input_dna	unknown	unknown	rl	unknown	unknown	unknown	unknown	rl_dmso___input_dna	diffuse_large_b_cell_lymphoma_(dlbcl)_cell_line	unknown	rl_dmso___input_dna	unknown	unknown	unknown	unknown	unknown	unknown	unknown	unknown	lymphoma	cancer	unknown	unknown	input	Input control	Input control	Blood	RL	Primary Tissue=Blood|Tissue Diagnosis=Lymphoma B-cell	GSM4600723: RL DMSO - input DNA rep2; Homo sapiens; ChIP-Seq	['source_name=RL DMSO - input_DNA', 'cell line=RL', 'cell type=Diffuse large B-cell lymphoma (DLBCL) cell line', 'treatment=DMSO', 'chip antibody=negative control rabbit IgG antibody (Cell Signaling, #2729)']	0	unknown	unknown	unknown	GSM4600723	GSM4600723:_RL_DMSO_-_input_DNA_rep2;_Homo_sapiens;_ChIP-Seq	GSE152028	Combined_inhibition_of_EZH2_and_degradation_of_Ikaros_has_synergistic_effects_in_germinal_center_B-cell_diffuse_large_B-cell_lymphoma_[ChIP-seq]	0	input	input	----	----	Identical	input	False	Complete match	False
SRX8504281	h3k4me1	0.8073	cancer	0.9952	male	0.9673	cell line	0.97434	child	0.9991	SRX8504281	unknown	rl_lenalidomide_+_tazemetostat___h3k27ac	unknown	unknown	rl	unknown	unknown	unknown	unknown	rl_lenalidomide_+_tazemetostat___h3k27ac	diffuse_large_b_cell_lymphoma_(dlbcl)_cell_line	unknown	rl_lenalidomide_+_tazemetostat___h3k27ac	unknown	unknown	unknown	unknown	unknown	unknown	unknown	unknown	lymphoma	cancer	unknown	unknown	h3k27ac	Histone	H3K27ac	Blood	RL	Primary Tissue=Blood|Tissue Diagnosis=Lymphoma B-cell	GSM4600721: RL lenalidomide + tazemetostat - H3K27ac rep2; Homo sapiens; ChIP-Seq	['source_name=RL lenalidomide + tazemetostat - H3K27ac', 'cell line=RL', 'cell type=Diffuse large B-cell lymphoma (DLBCL) cell line', 'treatment=lenalidomide + tazemetostat', 'chip antibody=H3K27ac (clone D5E4, Cell Signaling, #8173)']	0	unknown	unknown	unknown	GSM4600721	GSM4600721:_RL_lenalidomide_+_tazemetostat_-_H3K27ac_rep2;_Homo_sapiens;_ChIP-Seq	GSE152028	Combined_inhibition_of_EZH2_and_degradation_of_Ikaros_has_synergistic_effects_in_germinal_center_B-cell_diffuse_large_B-cell_lymphoma_[ChIP-seq]	0	h3k27ac	h3k27ac	----	----	Identical	h3k27ac	False	No match	True
SRX8504280	h3k4me1	0.7891	cancer	0.9957	male	0.963	cell line	0.97001	child	0.9991	SRX8504280	unknown	rl_lenalidomide_+_tazemetostat___h3k27ac	unknown	unknown	rl	unknown	unknown	unknown	unknown	rl_lenalidomide_+_tazemetostat___h3k27ac	diffuse_large_b_cell_lymphoma_(dlbcl)_cell_line	unknown	rl_lenalidomide_+_tazemetostat___h3k27ac	unknown	unknown	unknown	unknown	unknown	unknown	unknown	unknown	lymphoma	cancer	unknown	unknown	h3k27ac	Histone	H3K27ac	Blood	RL	Primary Tissue=Blood|Tissue Diagnosis=Lymphoma B-cell	GSM4600720: RL lenalidomide + tazemetostat - H3K27ac rep1; Homo sapiens; ChIP-Seq	['source_name=RL lenalidomide + tazemetostat - H3K27ac', 'cell line=RL', 'cell type=Diffuse large B-cell lymphoma (DLBCL) cell line', 'treatment=lenalidomide + tazemetostat', 'chip antibody=H3K27ac (clone D5E4, Cell Signaling, #8173)']	0	unknown	unknown	unknown	GSM4600720	GSM4600720:_RL_lenalidomide_+_tazemetostat_-_H3K27ac_rep1;_Homo_sapiens;_ChIP-Seq	GSE152028	Combined_inhibition_of_EZH2_and_degradation_of_Ikaros_has_synergistic_effects_in_germinal_center_B-cell_diffuse_large_B-cell_lymphoma_[ChIP-seq]	0	h3k27ac	h3k27ac	----	----	Identical	h3k27ac	False	No match	True
SRX8504282	input	0.8988	cancer	0.9961	male	0.7696	primary tissue	0.92243	adult	0.9873	SRX8504282	unknown	rl_dmso___input_dna	unknown	unknown	rl	unknown	unknown	unknown	unknown	rl_dmso___input_dna	diffuse_large_b_cell_lymphoma_(dlbcl)_cell_line	unknown	rl_dmso___input_dna	unknown	unknown	unknown	unknown	unknown	unknown	unknown	unknown	lymphoma	cancer	unknown	unknown	input	Input control	Input control	Blood	RL	Primary Tissue=Blood|Tissue Diagnosis=Lymphoma B-cell	GSM4600722: RL DMSO - input DNA rep1; Homo sapiens; ChIP-Seq	['source_name=RL DMSO - input_DNA', 'cell line=RL', 'cell type=Diffuse large B-cell lymphoma (DLBCL) cell line', 'treatment=DMSO', 'chip antibody=negative control rabbit IgG antibody (Cell Signaling, #2729)']	0	unknown	unknown	unknown	GSM4600722	GSM4600722:_RL_DMSO_-_input_DNA_rep1;_Homo_sapiens;_ChIP-Seq	GSE152028	Combined_inhibition_of_EZH2_and_degradation_of_Ikaros_has_synergistic_effects_in_germinal_center_B-cell_diffuse_large_B-cell_lymphoma_[ChIP-seq]	0	input	input	----	----	Identical	input	False	Complete match	False
SRX8504284	input	0.9008	cancer	0.9961	male	0.7692	primary tissue	0.94799	adult	0.9916	SRX8504284	unknown	rl_lenalidomide___input_dna	unknown	unknown	rl	unknown	unknown	unknown	unknown	rl_lenalidomide___input_dna	diffuse_large_b_cell_lymphoma_(dlbcl)_cell_line	unknown	rl_lenalidomide___input_dna	unknown	unknown	unknown	unknown	unknown	unknown	unknown	unknown	lymphoma	cancer	unknown	unknown	input	Input control	Input control	Blood	RL	Primary Tissue=Blood|Tissue Diagnosis=Lymphoma B-cell	GSM4600724: RL lenalidomide - input DNA rep1; Homo sapiens; ChIP-Seq	['source_name=RL lenalidomide - input_DNA', 'cell line=RL', 'cell type=Diffuse large B-cell lymphoma (DLBCL) cell line', 'treatment=lenalidomide', 'chip antibody=negative control rabbit IgG antibody (Cell Signaling, #2729)']	0	unknown	unknown	unknown	GSM4600724	GSM4600724:_RL_lenalidomide_-__input_DNA_rep1;_Homo_sapiens;_ChIP-Seq	GSE152028	Combined_inhibition_of_EZH2_and_degradation_of_Ikaros_has_synergistic_effects_in_germinal_center_B-cell_diffuse_large_B-cell_lymphoma_[ChIP-seq]	0	input	input	----	----	Identical	input	False	Complete match	False
SRX8504287	input	0.917	cancer	0.9963	male	0.766	primary tissue	0.96119	adult	0.9926	SRX8504287	unknown	rl_tazemetostat___input_dna	unknown	unknown	rl	unknown	unknown	unknown	unknown	rl_tazemetostat___input_dna	diffuse_large_b_cell_lymphoma_(dlbcl)_cell_line	unknown	rl_tazemetostat___input_dna	unknown	unknown	unknown	unknown	unknown	unknown	unknown	unknown	lymphoma	cancer	unknown	unknown	input	Input control	Input control	Blood	RL	Primary Tissue=Blood|Tissue Diagnosis=Lymphoma B-cell	GSM4600727: RL tazemetostat - input DNA rep2; Homo sapiens; ChIP-Seq	['source_name=RL tazemetostat - input_DNA', 'cell line=RL', 'cell type=Diffuse large B-cell lymphoma (DLBCL) cell line', 'treatment=tazemetostat', 'chip antibody=negative control rabbit IgG antibody (Cell Signaling, #2729)']	0	unknown	unknown	unknown	GSM4600727	GSM4600727:_RL_tazemetostat_-_input_DNA_rep2;_Homo_sapiens;_ChIP-Seq	GSE152028	Combined_inhibition_of_EZH2_and_degradation_of_Ikaros_has_synergistic_effects_in_germinal_center_B-cell_diffuse_large_B-cell_lymphoma_[ChIP-seq]	0	input	input	----	----	Identical	input	False	Complete match	False
SRX8504285	input	0.8572	cancer	0.997	male	0.83	primary tissue	0.95284	adult	0.99	SRX8504285	unknown	rl_lenalidomide___input_dna	unknown	unknown	rl	unknown	unknown	unknown	unknown	rl_lenalidomide___input_dna	diffuse_large_b_cell_lymphoma_(dlbcl)_cell_line	unknown	rl_lenalidomide___input_dna	unknown	unknown	unknown	unknown	unknown	unknown	unknown	unknown	lymphoma	cancer	unknown	unknown	input	Input control	Input control	Blood	RL	Primary Tissue=Blood|Tissue Diagnosis=Lymphoma B-cell	GSM4600725: RL lenalidomide - input DNA rep2; Homo sapiens; ChIP-Seq	['source_name=RL lenalidomide - input_DNA', 'cell line=RL', 'cell type=Diffuse large B-cell lymphoma (DLBCL) cell line', 'treatment=lenalidomide', 'chip antibody=negative control rabbit IgG antibody (Cell Signaling, #2729)']	0	unknown	unknown	unknown	GSM4600725	GSM4600725:_RL_lenalidomide_-__input_DNA_rep2;_Homo_sapiens;_ChIP-Seq	GSE152028	Combined_inhibition_of_EZH2_and_degradation_of_Ikaros_has_synergistic_effects_in_germinal_center_B-cell_diffuse_large_B-cell_lymphoma_[ChIP-seq]	0	input	input	----	----	Identical	input	False	Complete match	False
SRX8504288	input	0.8427	cancer	0.9973	male	0.8271	primary tissue	0.97404	adult	0.9925	SRX8504288	unknown	rl_lenalidomide_+_tazemetostat___input_dna	unknown	unknown	rl	unknown	unknown	unknown	unknown	rl_lenalidomide_+_tazemetostat___input_dna	diffuse_large_b_cell_lymphoma_(dlbcl)_cell_line	unknown	rl_lenalidomide_+_tazemetostat___input_dna	unknown	unknown	unknown	unknown	unknown	unknown	unknown	unknown	lymphoma	cancer	unknown	unknown	input	Input control	Input control	Blood	RL	Primary Tissue=Blood|Tissue Diagnosis=Lymphoma B-cell	GSM4600728: RL lenalidomide + tazemetostat - input DNA rep1; Homo sapiens; ChIP-Seq	['source_name=RL lenalidomide + tazemetostat - input_DNA', 'cell line=RL', 'cell type=Diffuse large B-cell lymphoma (DLBCL) cell line', 'treatment=lenalidomide + tazemetostat', 'chip antibody=negative control rabbit IgG antibody (Cell Signaling, #2729)']	0	unknown	unknown	unknown	GSM4600728	GSM4600728:_RL_lenalidomide_+_tazemetostat_-_input_DNA_rep1;_Homo_sapiens;_ChIP-Seq	GSE152028	Combined_inhibition_of_EZH2_and_degradation_of_Ikaros_has_synergistic_effects_in_germinal_center_B-cell_diffuse_large_B-cell_lymphoma_[ChIP-seq]	0	input	input	----	----	Identical	input	False	Complete match	False
SRX8504286	input	0.9305	cancer	0.9981	male	0.7642	primary tissue	0.9726	adult	0.9918	SRX8504286	unknown	rl_tazemetostat___input_dna	unknown	unknown	rl	unknown	unknown	unknown	unknown	rl_tazemetostat___input_dna	diffuse_large_b_cell_lymphoma_(dlbcl)_cell_line	unknown	rl_tazemetostat___input_dna	unknown	unknown	unknown	unknown	unknown	unknown	unknown	unknown	lymphoma	cancer	unknown	unknown	input	Input control	Input control	Blood	RL	Primary Tissue=Blood|Tissue Diagnosis=Lymphoma B-cell	GSM4600726: RL tazemetostat - input DNA rep1; Homo sapiens; ChIP-Seq	['source_name=RL tazemetostat - input_DNA', 'cell line=RL', 'cell type=Diffuse large B-cell lymphoma (DLBCL) cell line', 'treatment=tazemetostat', 'chip antibody=negative control rabbit IgG antibody (Cell Signaling, #2729)']	0	unknown	unknown	unknown	GSM4600726	GSM4600726:_RL_tazemetostat_-_input_DNA_rep1;_Homo_sapiens;_ChIP-Seq	GSE152028	Combined_inhibition_of_EZH2_and_degradation_of_Ikaros_has_synergistic_effects_in_germinal_center_B-cell_diffuse_large_B-cell_lymphoma_[ChIP-seq]	0	input	input	----	----	Identical	input	False	Complete match	False
SRX8504289	input	0.6419	cancer	0.9992	male	0.8343	primary tissue	0.95477	adult	0.982	SRX8504289	unknown	rl_lenalidomide_+_tazemetostat___input_dna	unknown	unknown	rl	unknown	unknown	unknown	unknown	rl_lenalidomide_+_tazemetostat___input_dna	diffuse_large_b_cell_lymphoma_(dlbcl)_cell_line	unknown	rl_lenalidomide_+_tazemetostat___input_dna	unknown	unknown	unknown	unknown	unknown	unknown	unknown	unknown	lymphoma	cancer	unknown	unknown	input	Input control	Input control	Blood	RL	Primary Tissue=Blood|Tissue Diagnosis=Lymphoma B-cell	GSM4600729: RL lenalidomide + tazemetostat - input DNA rep2; Homo sapiens; ChIP-Seq	['source_name=RL lenalidomide + tazemetostat - input_DNA', 'cell line=RL', 'cell type=Diffuse large B-cell lymphoma (DLBCL) cell line', 'treatment=lenalidomide + tazemetostat', 'chip antibody=negative control rabbit IgG antibody (Cell Signaling, #2729)']	0	unknown	unknown	unknown	GSM4600729	GSM4600729:_RL_lenalidomide_+_tazemetostat_-_input_DNA_rep2;_Homo_sapiens;_ChIP-Seq	GSE152028	Combined_inhibition_of_EZH2_and_degradation_of_Ikaros_has_synergistic_effects_in_germinal_center_B-cell_diffuse_large_B-cell_lymphoma_[ChIP-seq]	0	input	input	----	----	Identical	input	False	Complete match	False
SRX8504290	h3k27ac	0.4485	non-cancer	0.9998	female	0.8201	cell line	0.9701	child	0.7902	SRX8504290	unknown	rl_dmso___h3k27ac	unknown	unknown	rl	unknown	unknown	unknown	unknown	rl_dmso___h3k27ac	diffuse_large_b_cell_lymphoma_(dlbcl)_cell_line	unknown	rl_dmso___h3k27ac	unknown	unknown	unknown	unknown	unknown	unknown	unknown	unknown	lymphoma	cancer	unknown	unknown	h3k27ac	Histone	H3K27ac	Blood	RL	Primary Tissue=Blood|Tissue Diagnosis=Lymphoma B-cell	GSM4600714: RL DMSO - H3K27ac rep1; Homo sapiens; ChIP-Seq	['source_name=RL DMSO - H3K27ac', 'cell line=RL', 'cell type=Diffuse large B-cell lymphoma (DLBCL) cell line', 'treatment=DMSO', 'chip antibody=H3K27ac (clone D5E4, Cell Signaling, #8173)']	0	unknown	unknown	unknown	GSM4600714	GSM4600714:_RL_DMSO_-_H3K27ac_rep1;_Homo_sapiens;_ChIP-Seq	GSE152028	Combined_inhibition_of_EZH2_and_degradation_of_Ikaros_has_synergistic_effects_in_germinal_center_B-cell_diffuse_large_B-cell_lymphoma_[ChIP-seq]	0	h3k27ac	h3k27ac	----	----	Identical	h3k27ac	False	Complete match	False
SRX8504279	h3k4me1	0.368	non-cancer	0.9999	mixed	0.6905	cell line	0.90412	child	0.7662	SRX8504279	unknown	rl_tazemetostat___h3k27ac	unknown	unknown	rl	unknown	unknown	unknown	unknown	rl_tazemetostat___h3k27ac	diffuse_large_b_cell_lymphoma_(dlbcl)_cell_line	unknown	rl_tazemetostat___h3k27ac	unknown	unknown	unknown	unknown	unknown	unknown	unknown	unknown	lymphoma	cancer	unknown	unknown	h3k27ac	Histone	H3K27ac	Blood	RL	Primary Tissue=Blood|Tissue Diagnosis=Lymphoma B-cell	GSM4600719: RL tazemetostat - H3K27ac rep2; Homo sapiens; ChIP-Seq	['source_name=RL tazemetostat - H3K27ac', 'cell line=RL', 'cell type=Diffuse large B-cell lymphoma (DLBCL) cell line', 'treatment=tazemetostat', 'chip antibody=H3K27ac (clone D5E4, Cell Signaling, #8173)']	0	unknown	unknown	unknown	GSM4600719	GSM4600719:_RL_tazemetostat_-_H3K27ac_rep2;_Homo_sapiens;_ChIP-Seq	GSE152028	Combined_inhibition_of_EZH2_and_degradation_of_Ikaros_has_synergistic_effects_in_germinal_center_B-cell_diffuse_large_B-cell_lymphoma_[ChIP-seq]	0	h3k27ac	h3k27ac	----	----	Identical	h3k27ac	False	No match	False
SRX8504291	h3k27ac	0.4349	non-cancer	0.9999	female	0.7871	cell line	0.97278	child	0.7573	SRX8504291	unknown	rl_dmso___h3k27ac	unknown	unknown	rl	unknown	unknown	unknown	unknown	rl_dmso___h3k27ac	diffuse_large_b_cell_lymphoma_(dlbcl)_cell_line	unknown	rl_dmso___h3k27ac	unknown	unknown	unknown	unknown	unknown	unknown	unknown	unknown	lymphoma	cancer	unknown	unknown	h3k27ac	Histone	H3K27ac	Blood	RL	Primary Tissue=Blood|Tissue Diagnosis=Lymphoma B-cell	GSM4600715: RL DMSO - H3K27ac rep2; Homo sapiens; ChIP-Seq	['source_name=RL DMSO - H3K27ac', 'cell line=RL', 'cell type=Diffuse large B-cell lymphoma (DLBCL) cell line', 'treatment=DMSO', 'chip antibody=H3K27ac (clone D5E4, Cell Signaling, #8173)']	0	unknown	unknown	unknown	GSM4600715	GSM4600715:_RL_DMSO_-_H3K27ac_rep2;_Homo_sapiens;_ChIP-Seq	GSE152028	Combined_inhibition_of_EZH2_and_degradation_of_Ikaros_has_synergistic_effects_in_germinal_center_B-cell_diffuse_large_B-cell_lymphoma_[ChIP-seq]	0	h3k27ac	h3k27ac	----	----	Identical	h3k27ac	False	Complete match	False
SRX8504278	h3k4me1	0.4767	non-cancer	1	mixed	0.7811	cell line	0.93128	newborn	0.6203	SRX8504278	unknown	rl_tazemetostat___h3k27ac	unknown	unknown	rl	unknown	unknown	unknown	unknown	rl_tazemetostat___h3k27ac	diffuse_large_b_cell_lymphoma_(dlbcl)_cell_line	unknown	rl_tazemetostat___h3k27ac	unknown	unknown	unknown	unknown	unknown	unknown	unknown	unknown	lymphoma	cancer	unknown	unknown	h3k27ac	Histone	H3K27ac	Blood	RL	Primary Tissue=Blood|Tissue Diagnosis=Lymphoma B-cell	GSM4600718: RL tazemetostat - H3K27ac rep1; Homo sapiens; ChIP-Seq	['source_name=RL tazemetostat - H3K27ac', 'cell line=RL', 'cell type=Diffuse large B-cell lymphoma (DLBCL) cell line', 'treatment=tazemetostat', 'chip antibody=H3K27ac (clone D5E4, Cell Signaling, #8173)']	0	unknown	unknown	unknown	GSM4600718	GSM4600718:_RL_tazemetostat_-_H3K27ac_rep1;_Homo_sapiens;_ChIP-Seq	GSE152028	Combined_inhibition_of_EZH2_and_degradation_of_Ikaros_has_synergistic_effects_in_germinal_center_B-cell_diffuse_large_B-cell_lymphoma_[ChIP-seq]	0	h3k27ac	h3k27ac	----	----	Identical	h3k27ac	False	No match	False
SRX8503901	input	0.9819	non-cancer	0.9761	female	0.9051	cell line	0.64492	newborn	0.9992	SRX8503901	unknown	cell_line	unknown	unknown	unknown	unknown	unknown	unknown	unknown	hek_293t_cells	unknown	unknown	hek_293t_cells	unknown	unknown	unknown	unknown	cell_line	cell_line	unknown	unknown	unknown	unknown	unknown	unknown	input	Input control	Input control	Kidney	293	Primary Tissue=Kidney|Tissue Diagnosis=Normal	GSM4602034: HEK-293T KCl Pol II Inp rep2; Homo sapiens; ChIP-Seq	['source_name=HEK-293T cells', 'stress=1 hour 80 mM KCl', 'chip antibody=none']	0	unknown	unknown	unknown	GSM4602034	GSM4602034:_HEK-293T_KCl_Pol_II_Inp_rep2;_Homo_sapiens;_ChIP-Seq	GSE152062	RNA_Polymerase_II_binding_profiles_of_HEK-293T_cells_exposed_to_hyperosmotic_stress	0	input	input	----	----	Identical	input	False	Complete match	False
SRX8503900	input	0.9848	non-cancer	0.9929	female	0.9202	cell line	0.68673	newborn	0.9989	SRX8503900	unknown	cell_line	unknown	unknown	unknown	unknown	unknown	unknown	unknown	hek_293t_cells	unknown	unknown	hek_293t_cells	unknown	unknown	unknown	unknown	cell_line	cell_line	unknown	unknown	unknown	unknown	unknown	unknown	input	Input control	Input control	Kidney	293	Primary Tissue=Kidney|Tissue Diagnosis=Normal	GSM4602033: HEK-293T KCl Pol II Inp rep1; Homo sapiens; ChIP-Seq	['source_name=HEK-293T cells', 'stress=1 hour 80 mM KCl', 'chip antibody=none']	0	unknown	unknown	unknown	GSM4602033	GSM4602033:_HEK-293T_KCl_Pol_II_Inp_rep1;_Homo_sapiens;_ChIP-Seq	GSE152062	RNA_Polymerase_II_binding_profiles_of_HEK-293T_cells_exposed_to_hyperosmotic_stress	0	input	input	----	----	Identical	input	False	Complete match	False
SRX8503896	input	0.9864	non-cancer	0.9939	female	0.9694	cell line	0.78313	newborn	0.9983	SRX8503896	unknown	cell_line	unknown	unknown	unknown	unknown	unknown	unknown	unknown	hek_293t_cells	unknown	unknown	hek_293t_cells	unknown	unknown	unknown	unknown	cell_line	cell_line	unknown	unknown	unknown	unknown	unknown	unknown	input	Input control	Input control	Kidney	293	Primary Tissue=Kidney|Tissue Diagnosis=Normal	GSM4602029: HEK-293T UT Pol II Input rep1; Homo sapiens; ChIP-Seq	['source_name=HEK-293T cells', 'chip antibody=none']	0	unknown	unknown	unknown	GSM4602029	GSM4602029:_HEK-293T_UT_Pol_II_Input_rep1;_Homo_sapiens;_ChIP-Seq	GSE152062	RNA_Polymerase_II_binding_profiles_of_HEK-293T_cells_exposed_to_hyperosmotic_stress	0	input	input	----	----	Identical	input	False	Complete match	False
SRX8503897	input	0.9868	non-cancer	0.995	female	0.9742	cell line	0.81516	newborn	0.9985	SRX8503897	unknown	cell_line	unknown	unknown	unknown	unknown	unknown	unknown	unknown	hek_293t_cells	unknown	unknown	hek_293t_cells	unknown	unknown	unknown	unknown	cell_line	cell_line	unknown	unknown	unknown	unknown	unknown	unknown	input	Input control	Input control	Kidney	293	Primary Tissue=Kidney|Tissue Diagnosis=Normal	GSM4602030: HEK-293T UT Pol II Input rep2; Homo sapiens; ChIP-Seq	['source_name=HEK-293T cells', 'chip antibody=none']	0	unknown	unknown	unknown	GSM4602030	GSM4602030:_HEK-293T_UT_Pol_II_Input_rep2;_Homo_sapiens;_ChIP-Seq	GSE152062	RNA_Polymerase_II_binding_profiles_of_HEK-293T_cells_exposed_to_hyperosmotic_stress	0	input	input	----	----	Identical	input	False	Complete match	False
SRX8510422	h3k4me1	0.4159	cancer	0.9986	male	0.6004	cell line	0.96646	newborn	0.9961	SRX8510422	unknown	pancreatic_cancer	unknown	unknown	gemcitabine_resistant_l3.6pl	unknown	unknown	unknown	unknown	pancreatic_cancer	unknown	unknown	pancreatic_cancer	unknown	unknown	unknown	unknown	unknown	unknown	unknown	unknown	cancer	cancer	pancreatic	pancreas	input	Input control	Input control	Pancreas	L3.6	unknown	GSM4603456: Input GemR rep2; Homo sapiens; ChIP-Seq	['source_name=Pancreatic cancer', 'cell line=Gemcitabine resistant L3.6pl', 'chip antibody=none']	0	unknown	unknown	unknown	GSM4603456	GSM4603456:_Input_GemR_rep2;_Homo_sapiens;_ChIP-Seq	GSE152124	STIM1_Mediates_Calcium-dependent_Epigenetic_Reprogramming_in_Pancreatic_Cancer	0	input	input	----	----	Identical	input	False	No match	False
SRX8510421	input	0.5007	cancer	0.9987	male	0.6772	cell line	0.93573	newborn	0.9999	SRX8510421	unknown	pancreatic_cancer	unknown	unknown	gemcitabine_resistant_l3.6pl	unknown	unknown	unknown	unknown	pancreatic_cancer	unknown	unknown	pancreatic_cancer	unknown	unknown	unknown	unknown	unknown	unknown	unknown	unknown	cancer	cancer	pancreatic	pancreas	input	Input control	Input control	Pancreas	L3.6	unknown	GSM4603455: Input GemR rep1; Homo sapiens; ChIP-Seq	['source_name=Pancreatic cancer', 'cell line=Gemcitabine resistant L3.6pl', 'chip antibody=none']	0	unknown	unknown	unknown	GSM4603455	GSM4603455:_Input_GemR_rep1;_Homo_sapiens;_ChIP-Seq	GSE152124	STIM1_Mediates_Calcium-dependent_Epigenetic_Reprogramming_in_Pancreatic_Cancer	0	input	input	----	----	Identical	input	False	Complete match	False
SRX8510429	h3k27ac	0.9973	cancer	0.9997	male	0.858	cell line	0.99851	adult	0.5124	SRX8510429	unknown	pancreatic_cancer	unknown	unknown	gemcitabine_resistant_l3.6pl	unknown	unknown	unknown	unknown	pancreatic_cancer	unknown	unknown	pancreatic_cancer	unknown	unknown	unknown	unknown	unknown	unknown	unknown	unknown	cancer	cancer	pancreatic	pancreas	h3k27ac	Histone	H3K27ac	Pancreas	L3.6	unknown	GSM4603463: H3K27ac GemR siCont Thap rep1; Homo sapiens; ChIP-Seq	['source_name=Pancreatic cancer', 'cell line=Gemcitabine resistant L3.6pl', 'treatment=siCont. (48h), 500nM thapsigargin (3h)', 'chip antibody=H3K27ac (Diagenode #C15410196)']	0	unknown	unknown	unknown	GSM4603463	GSM4603463:_H3K27ac_GemR_siCont_Thap_rep1;_Homo_sapiens;_ChIP-Seq	GSE152124	STIM1_Mediates_Calcium-dependent_Epigenetic_Reprogramming_in_Pancreatic_Cancer	0	h3k27ac	h3k27ac	----	----	Identical	h3k27ac	False	Complete match	False
SRX8510419	h3k27ac	0.9896	cancer	1	male	0.9804	cell line	0.99884	newborn	0.8698	SRX8510419	unknown	pancreatic_cancer	unknown	unknown	gemcitabine_resistant_l3.6pl	unknown	unknown	unknown	unknown	pancreatic_cancer	unknown	unknown	pancreatic_cancer	unknown	unknown	unknown	unknown	unknown	unknown	unknown	unknown	cancer	cancer	pancreatic	pancreas	h3k27ac	Histone	H3K27ac	Pancreas	L3.6	unknown	GSM4603453: H3K27ac GemR rep1; Homo sapiens; ChIP-Seq	['source_name=Pancreatic cancer', 'cell line=Gemcitabine resistant L3.6pl', 'chip antibody=H3K27ac (Diagenode #C15410196)']	0	unknown	unknown	unknown	GSM4603453	GSM4603453:_H3K27ac_GemR_rep1;_Homo_sapiens;_ChIP-Seq	GSE152124	STIM1_Mediates_Calcium-dependent_Epigenetic_Reprogramming_in_Pancreatic_Cancer	0	h3k27ac	h3k27ac	----	----	Identical	h3k27ac	False	Complete match	False
SRX8510420	h3k27ac	0.9912	cancer	1	male	0.9775	cell line	0.99923	newborn	0.7803	SRX8510420	unknown	pancreatic_cancer	unknown	unknown	gemcitabine_resistant_l3.6pl	unknown	unknown	unknown	unknown	pancreatic_cancer	unknown	unknown	pancreatic_cancer	unknown	unknown	unknown	unknown	unknown	unknown	unknown	unknown	cancer	cancer	pancreatic	pancreas	h3k27ac	Histone	H3K27ac	Pancreas	L3.6	unknown	GSM4603454: H3K27ac GemR rep2; Homo sapiens; ChIP-Seq	['source_name=Pancreatic cancer', 'cell line=Gemcitabine resistant L3.6pl', 'chip antibody=H3K27ac (Diagenode #C15410196)']	0	unknown	unknown	unknown	GSM4603454	GSM4603454:_H3K27ac_GemR_rep2;_Homo_sapiens;_ChIP-Seq	GSE152124	STIM1_Mediates_Calcium-dependent_Epigenetic_Reprogramming_in_Pancreatic_Cancer	0	h3k27ac	h3k27ac	----	----	Identical	h3k27ac	False	Complete match	False
SRX8510423	h3k27ac	0.9936	cancer	1	male	0.9599	cell line	0.99996	newborn	0.9798	SRX8510423	unknown	pancreatic_cancer	unknown	unknown	l3.6pl	unknown	unknown	unknown	unknown	pancreatic_cancer	unknown	unknown	pancreatic_cancer	unknown	unknown	unknown	unknown	unknown	unknown	unknown	unknown	cancer	cancer	pancreatic	pancreas	h3k27ac	Histone	H3K27ac	Pancreas	L3.6	unknown	GSM4603457: H3K27ac Par siCont Veh rep1; Homo sapiens; ChIP-Seq	['source_name=Pancreatic cancer', 'cell line=L3.6pl', 'treatment=siCont. (48h), Veh. (3h)', 'chip antibody=H3K27ac (Diagenode #C15410196)']	0	unknown	unknown	unknown	GSM4603457	GSM4603457:_H3K27ac_Par_siCont_Veh_rep1;_Homo_sapiens;_ChIP-Seq	GSE152124	STIM1_Mediates_Calcium-dependent_Epigenetic_Reprogramming_in_Pancreatic_Cancer	0	h3k27ac	h3k27ac	----	----	Identical	h3k27ac	False	Complete match	False
SRX8510424	h3k27ac	0.9924	cancer	1	male	0.7217	cell line	0.99977	newborn	0.8052	SRX8510424	unknown	pancreatic_cancer	unknown	unknown	l3.6pl	unknown	unknown	unknown	unknown	pancreatic_cancer	unknown	unknown	pancreatic_cancer	unknown	unknown	unknown	unknown	unknown	unknown	unknown	unknown	cancer	cancer	pancreatic	pancreas	h3k27ac	Histone	H3K27ac	Pancreas	L3.6	unknown	GSM4603458: H3K27ac Par siCont Veh rep2; Homo sapiens; ChIP-Seq	['source_name=Pancreatic cancer', 'cell line=L3.6pl', 'treatment=siCont. (48h), Veh. (3h)', 'chip antibody=H3K27ac (Diagenode #C15410196)']	0	unknown	unknown	unknown	GSM4603458	GSM4603458:_H3K27ac_Par_siCont_Veh_rep2;_Homo_sapiens;_ChIP-Seq	GSE152124	STIM1_Mediates_Calcium-dependent_Epigenetic_Reprogramming_in_Pancreatic_Cancer	0	h3k27ac	h3k27ac	----	----	Identical	h3k27ac	False	Complete match	False
SRX8510425	h3k27ac	0.998	cancer	1	male	0.9865	cell line	0.99992	newborn	0.9338	SRX8510425	unknown	pancreatic_cancer	unknown	unknown	l3.6pl	unknown	unknown	unknown	unknown	pancreatic_cancer	unknown	unknown	pancreatic_cancer	unknown	unknown	unknown	unknown	unknown	unknown	unknown	unknown	cancer	cancer	pancreatic	pancreas	h3k27ac	Histone	H3K27ac	Pancreas	L3.6	unknown	GSM4603459: H3K27ac Par siCont Thap rep1; Homo sapiens; ChIP-Seq	['source_name=Pancreatic cancer', 'cell line=L3.6pl', 'treatment=siCont. (48h), 500nM thapsigargin (3h)', 'chip antibody=H3K27ac (Diagenode #C15410196)']	0	unknown	unknown	unknown	GSM4603459	GSM4603459:_H3K27ac_Par_siCont_Thap_rep1;_Homo_sapiens;_ChIP-Seq	GSE152124	STIM1_Mediates_Calcium-dependent_Epigenetic_Reprogramming_in_Pancreatic_Cancer	0	h3k27ac	h3k27ac	----	----	Identical	h3k27ac	False	Complete match	False
SRX8510426	h3k27ac	0.9964	cancer	1	male	0.9951	cell line	0.99989	newborn	0.9848	SRX8510426	unknown	pancreatic_cancer	unknown	unknown	l3.6pl	unknown	unknown	unknown	unknown	pancreatic_cancer	unknown	unknown	pancreatic_cancer	unknown	unknown	unknown	unknown	unknown	unknown	unknown	unknown	cancer	cancer	pancreatic	pancreas	h3k27ac	Histone	H3K27ac	Pancreas	L3.6	unknown	GSM4603460: H3K27ac Par siCont Thap rep2; Homo sapiens; ChIP-Seq	['source_name=Pancreatic cancer', 'cell line=L3.6pl', 'treatment=siCont. (48h), 500nM thapsigargin (3h)', 'chip antibody=H3K27ac (Diagenode #C15410196)']	0	unknown	unknown	unknown	GSM4603460	GSM4603460:_H3K27ac_Par_siCont_Thap_rep2;_Homo_sapiens;_ChIP-Seq	GSE152124	STIM1_Mediates_Calcium-dependent_Epigenetic_Reprogramming_in_Pancreatic_Cancer	0	h3k27ac	h3k27ac	----	h3k27ac	Identical	h3k27ac	False	Complete match	False
SRX8510427	h3k27ac	0.9854	cancer	1	male	0.997	cell line	0.9999	newborn	0.9915	SRX8510427	unknown	pancreatic_cancer	unknown	unknown	gemcitabine_resistant_l3.6pl	unknown	unknown	unknown	unknown	pancreatic_cancer	unknown	unknown	pancreatic_cancer	unknown	unknown	unknown	unknown	unknown	unknown	unknown	unknown	cancer	cancer	pancreatic	pancreas	h3k27ac	Histone	H3K27ac	Pancreas	L3.6	unknown	GSM4603461: H3K27ac GemR siCont Veh rep1; Homo sapiens; ChIP-Seq	['source_name=Pancreatic cancer', 'cell line=Gemcitabine resistant L3.6pl', 'treatment=siCont. (48h), Veh. (3h)', 'chip antibody=H3K27ac (Diagenode #C15410196)']	0	unknown	unknown	unknown	GSM4603461	GSM4603461:_H3K27ac_GemR_siCont_Veh_rep1;_Homo_sapiens;_ChIP-Seq	GSE152124	STIM1_Mediates_Calcium-dependent_Epigenetic_Reprogramming_in_Pancreatic_Cancer	0	h3k27ac	h3k27ac	----	----	Identical	h3k27ac	False	Complete match	False
SRX8510428	h3k27ac	0.9932	cancer	1	male	0.9936	cell line	0.99993	newborn	0.9963	SRX8510428	unknown	pancreatic_cancer	unknown	unknown	gemcitabine_resistant_l3.6pl	unknown	unknown	unknown	unknown	pancreatic_cancer	unknown	unknown	pancreatic_cancer	unknown	unknown	unknown	unknown	unknown	unknown	unknown	unknown	cancer	cancer	pancreatic	pancreas	h3k27ac	Histone	H3K27ac	Pancreas	L3.6	unknown	GSM4603462: H3K27ac GemR siCont Veh rep2; Homo sapiens; ChIP-Seq	['source_name=Pancreatic cancer', 'cell line=Gemcitabine resistant L3.6pl', 'treatment=siCont. (48h), Veh. (3h)', 'chip antibody=H3K27ac (Diagenode #C15410196)']	0	unknown	unknown	unknown	GSM4603462	GSM4603462:_H3K27ac_GemR_siCont_Veh_rep2;_Homo_sapiens;_ChIP-Seq	GSE152124	STIM1_Mediates_Calcium-dependent_Epigenetic_Reprogramming_in_Pancreatic_Cancer	0	h3k27ac	h3k27ac	----	----	Identical	h3k27ac	False	Complete match	False
SRX8510430	h3k27ac	0.9976	cancer	1	male	0.9885	cell line	0.99964	newborn	0.9179	SRX8510430	unknown	pancreatic_cancer	unknown	unknown	gemcitabine_resistant_l3.6pl	unknown	unknown	unknown	unknown	pancreatic_cancer	unknown	unknown	pancreatic_cancer	unknown	unknown	unknown	unknown	unknown	unknown	unknown	unknown	cancer	cancer	pancreatic	pancreas	h3k27ac	Histone	H3K27ac	Pancreas	L3.6	unknown	GSM4603464: H3K27ac GemR siCont Thap rep2; Homo sapiens; ChIP-Seq	['source_name=Pancreatic cancer', 'cell line=Gemcitabine resistant L3.6pl', 'treatment=siCont. (48h), 500nM thapsigargin (3h)', 'chip antibody=H3K27ac (Diagenode #C15410196)']	0	unknown	unknown	unknown	GSM4603464	GSM4603464:_H3K27ac_GemR_siCont_Thap_rep2;_Homo_sapiens;_ChIP-Seq	GSE152124	STIM1_Mediates_Calcium-dependent_Epigenetic_Reprogramming_in_Pancreatic_Cancer	0	h3k27ac	h3k27ac	----	----	Identical	h3k27ac	False	Complete match	False
SRX8510431	h3k27ac	0.9913	cancer	1	male	0.9885	cell line	0.99993	newborn	0.6892	SRX8510431	unknown	pancreatic_cancer	unknown	unknown	gemcitabine_resistant_l3.6pl	unknown	unknown	unknown	unknown	pancreatic_cancer	unknown	unknown	pancreatic_cancer	unknown	unknown	unknown	unknown	unknown	unknown	unknown	unknown	cancer	cancer	pancreatic	pancreas	h3k27ac	Histone	H3K27ac	Pancreas	L3.6	unknown	GSM4603465: H3K27ac GemR siSTIM1 Veh rep1; Homo sapiens; ChIP-Seq	['source_name=Pancreatic cancer', 'cell line=Gemcitabine resistant L3.6pl', 'treatment=siSTIM1 (48h), Veh. (3h)', 'chip antibody=H3K27ac (Diagenode #C15410196)']	0	unknown	unknown	unknown	GSM4603465	GSM4603465:_H3K27ac_GemR_siSTIM1_Veh_rep1;_Homo_sapiens;_ChIP-Seq	GSE152124	STIM1_Mediates_Calcium-dependent_Epigenetic_Reprogramming_in_Pancreatic_Cancer	0	h3k27ac	h3k27ac	----	----	Identical	h3k27ac	False	Complete match	False
SRX8510432	h3k27ac	0.9894	cancer	1	male	0.9895	cell line	0.99998	newborn	0.6718	SRX8510432	unknown	pancreatic_cancer	unknown	unknown	gemcitabine_resistant_l3.6pl	unknown	unknown	unknown	unknown	pancreatic_cancer	unknown	unknown	pancreatic_cancer	unknown	unknown	unknown	unknown	unknown	unknown	unknown	unknown	cancer	cancer	pancreatic	pancreas	h3k27ac	Histone	H3K27ac	Pancreas	L3.6	unknown	GSM4603466: H3K27ac GemR siSTIM1 Veh rep2; Homo sapiens; ChIP-Seq	['source_name=Pancreatic cancer', 'cell line=Gemcitabine resistant L3.6pl', 'treatment=siSTIM1 (48h), Veh. (3h)', 'chip antibody=H3K27ac (Diagenode #C15410196)']	0	unknown	unknown	unknown	GSM4603466	GSM4603466:_H3K27ac_GemR_siSTIM1_Veh_rep2;_Homo_sapiens;_ChIP-Seq	GSE152124	STIM1_Mediates_Calcium-dependent_Epigenetic_Reprogramming_in_Pancreatic_Cancer	0	h3k27ac	h3k27ac	----	----	Identical	h3k27ac	False	Complete match	False
SRX8510433	h3k27ac	0.9931	cancer	1	male	0.9939	cell line	0.99961	newborn	0.9917	SRX8510433	unknown	pancreatic_cancer	unknown	unknown	gemcitabine_resistant_l3.6pl	unknown	unknown	unknown	unknown	pancreatic_cancer	unknown	unknown	pancreatic_cancer	unknown	unknown	unknown	unknown	unknown	unknown	unknown	unknown	cancer	cancer	pancreatic	pancreas	h3k27ac	Histone	H3K27ac	Pancreas	L3.6	unknown	GSM4603467: H3K27ac GemR siSTIM1 Thap rep1; Homo sapiens; ChIP-Seq	['source_name=Pancreatic cancer', 'cell line=Gemcitabine resistant L3.6pl', 'treatment=siSTIM1 (48h), 500nM thapsigargin (3h)', 'chip antibody=H3K27ac (Diagenode #C15410196)']	0	unknown	unknown	unknown	GSM4603467	GSM4603467:_H3K27ac_GemR_siSTIM1_Thap_rep1;_Homo_sapiens;_ChIP-Seq	GSE152124	STIM1_Mediates_Calcium-dependent_Epigenetic_Reprogramming_in_Pancreatic_Cancer	0	h3k27ac	h3k27ac	----	----	Identical	h3k27ac	False	Complete match	False
SRX8510434	h3k27ac	0.9928	cancer	1	male	0.9966	cell line	0.9998	newborn	0.9728	SRX8510434	unknown	pancreatic_cancer	unknown	unknown	gemcitabine_resistant_l3.6pl	unknown	unknown	unknown	unknown	pancreatic_cancer	unknown	unknown	pancreatic_cancer	unknown	unknown	unknown	unknown	unknown	unknown	unknown	unknown	cancer	cancer	pancreatic	pancreas	h3k27ac	Histone	H3K27ac	Pancreas	L3.6	unknown	GSM4603468: H3K27ac GemR siSTIM1 Thap rep2; Homo sapiens; ChIP-Seq	['source_name=Pancreatic cancer', 'cell line=Gemcitabine resistant L3.6pl', 'treatment=siSTIM1 (48h), 500nM thapsigargin (3h)', 'chip antibody=H3K27ac (Diagenode #C15410196)']	0	unknown	unknown	unknown	GSM4603468	GSM4603468:_H3K27ac_GemR_siSTIM1_Thap_rep2;_Homo_sapiens;_ChIP-Seq	GSE152124	STIM1_Mediates_Calcium-dependent_Epigenetic_Reprogramming_in_Pancreatic_Cancer	0	h3k27ac	h3k27ac	----	----	Identical	h3k27ac	False	Complete match	False
SRX8512881	input	0.9826	non-cancer	0.5323	male	0.6041	cell line	0.99706	newborn	0.9999	SRX8512881	unknown	cell_line	unknown	unknown	cell_line	unknown	unknown	unknown	unknown	hct116	colorectal_carcinoma	unknown	hct116	unknown	unknown	unknown	unknown	cell_line	cell_line	unknown	unknown	carcinoma	cancer	colorectal	digestive	input	unknown	unknown	Digestive tract	HCT 116	Primary Tissue=Colon|Tissue Diagnosis=Carcinoma	GSM4604823: Input Batch B; Homo sapiens; ChIP-Seq	['source_name=HCT116', 'cell line=HCT116', 'cell type=colorectal carcinoma']	0	unknown	unknown	unknown	GSM4604823	GSM4604823:_Input_Batch_B;_Homo_sapiens;_ChIP-Seq	GSE152144	Screening_of_PCRP_transcription_1_factor_antibodies_in_biochemical_assays	0	input	unclassified	----	----	1 source	input	False	Complete match	False
SRX8512880	input	0.9865	cancer	0.6968	male	0.6647	cell line	0.9994	newborn	0.9999	SRX8512880	unknown	cell_line	unknown	unknown	cell_line	unknown	unknown	unknown	unknown	hct116	colorectal_carcinoma	unknown	hct116	unknown	unknown	unknown	unknown	cell_line	cell_line	unknown	unknown	carcinoma	cancer	colorectal	digestive	input	unknown	unknown	Digestive tract	HCT 116	Primary Tissue=Colon|Tissue Diagnosis=Carcinoma	GSM4604822: Input Batch A; Homo sapiens; ChIP-Seq	['source_name=HCT116', 'cell line=HCT116', 'cell type=colorectal carcinoma']	0	unknown	unknown	unknown	GSM4604822	GSM4604822:_Input_Batch_A;_Homo_sapiens;_ChIP-Seq	GSE152144	Screening_of_PCRP_transcription_1_factor_antibodies_in_biochemical_assays	0	input	unclassified	----	----	1 source	input	False	Complete match	False
SRX8512885	input	0.9811	cancer	0.7203	male	0.7144	cell line	0.99963	newborn	0.9996	SRX8512885	unknown	cell_line	unknown	unknown	cell_line	unknown	unknown	unknown	unknown	hct116	colorectal_carcinoma	unknown	hct116	unknown	unknown	unknown	unknown	cell_line	cell_line	unknown	unknown	carcinoma	cancer	colorectal	digestive	input	unknown	unknown	Digestive tract	HCT 116	Primary Tissue=Colon|Tissue Diagnosis=Carcinoma	GSM4604827: Input Batch F; Homo sapiens; ChIP-Seq	['source_name=HCT116', 'cell line=HCT116', 'cell type=colorectal carcinoma']	0	unknown	unknown	unknown	GSM4604827	GSM4604827:_Input_Batch_F;_Homo_sapiens;_ChIP-Seq	GSE152144	Screening_of_PCRP_transcription_1_factor_antibodies_in_biochemical_assays	0	input	unclassified	----	----	1 source	input	False	Complete match	False
SRX8512731	input	0.9903	cancer	0.7466	male	0.7635	cell line	0.99876	newborn	0.9999	SRX8512731	unknown	cell_line	unknown	unknown	cell_line	unknown	unknown	unknown	unknown	hct116	colorectal_carcinoma	unknown	hct116	unknown	unknown	unknown	unknown	cell_line	cell_line	unknown	unknown	carcinoma	cancer	colorectal	digestive	input	unknown	unknown	Digestive tract	HCT 116	Primary Tissue=Colon|Tissue Diagnosis=Carcinoma	GSM4604841: Input Batch L; Homo sapiens; ChIP-Seq	['source_name=HCT116', 'cell line=HCT116', 'cell type=colorectal carcinoma']	0	unknown	unknown	unknown	GSM4604841	GSM4604841:_Input_Batch_L;_Homo_sapiens;_ChIP-Seq	GSE152144	Screening_of_PCRP_transcription_1_factor_antibodies_in_biochemical_assays	0	input	unclassified	----	----	1 source	input	False	Complete match	False
SRX8512883	input	0.9888	cancer	0.8246	male	0.5644	cell line	0.99656	newborn	1	SRX8512883	unknown	cell_line	unknown	unknown	cell_line	unknown	unknown	unknown	unknown	hct116	colorectal_carcinoma	unknown	hct116	unknown	unknown	unknown	unknown	cell_line	cell_line	unknown	unknown	carcinoma	cancer	colorectal	digestive	input	unknown	unknown	Digestive tract	HCT 116	Primary Tissue=Colon|Tissue Diagnosis=Carcinoma	GSM4604825: Input Batch D; Homo sapiens; ChIP-Seq	['source_name=HCT116', 'cell line=HCT116', 'cell type=colorectal carcinoma']	0	unknown	unknown	unknown	GSM4604825	GSM4604825:_Input_Batch_D;_Homo_sapiens;_ChIP-Seq	GSE152144	Screening_of_PCRP_transcription_1_factor_antibodies_in_biochemical_assays	0	input	unclassified	----	----	1 source	input	False	Complete match	False
SRX8512888	input	0.9886	cancer	0.8284	male	0.7946	cell line	0.99637	newborn	0.9999	SRX8512888	unknown	cell_line	unknown	unknown	cell_line	unknown	unknown	unknown	unknown	hct116	colorectal_carcinoma	unknown	hct116	unknown	unknown	unknown	unknown	cell_line	cell_line	unknown	unknown	carcinoma	cancer	colorectal	digestive	input	unknown	unknown	Digestive tract	HCT 116	Primary Tissue=Colon|Tissue Diagnosis=Carcinoma	GSM4604830: Input Batch I; Homo sapiens; ChIP-Seq	['source_name=HCT116', 'cell line=HCT116', 'cell type=colorectal carcinoma']	0	unknown	unknown	unknown	GSM4604830	GSM4604830:_Input_Batch_I;_Homo_sapiens;_ChIP-Seq	GSE152144	Screening_of_PCRP_transcription_1_factor_antibodies_in_biochemical_assays	0	input	unclassified	----	----	1 source	input	False	Complete match	False
SRX8512882	input	0.5123	non-cancer	0.8384	mixed	0.8832	cell line	0.99722	newborn	1	SRX8512882	unknown	cell_line	unknown	unknown	cell_line	unknown	unknown	unknown	unknown	hct116	colorectal_carcinoma	unknown	hct116	unknown	unknown	unknown	unknown	cell_line	cell_line	unknown	unknown	carcinoma	cancer	colorectal	digestive	input	unknown	unknown	Digestive tract	HCT 116	Primary Tissue=Colon|Tissue Diagnosis=Carcinoma	GSM4604824: Input Batch C; Homo sapiens; ChIP-Seq	['source_name=HCT116', 'cell line=HCT116', 'cell type=colorectal carcinoma']	0	unknown	unknown	unknown	GSM4604824	GSM4604824:_Input_Batch_C;_Homo_sapiens;_ChIP-Seq	GSE152144	Screening_of_PCRP_transcription_1_factor_antibodies_in_biochemical_assays	0	input	unclassified	----	----	1 source	input	False	Complete match	False
SRX8512730	input	0.9887	cancer	0.8455	male	0.7687	cell line	0.99919	newborn	0.9999	SRX8512730	unknown	cell_line	unknown	unknown	cell_line	unknown	unknown	unknown	unknown	hct116	colorectal_carcinoma	unknown	hct116	unknown	unknown	unknown	unknown	cell_line	cell_line	unknown	unknown	carcinoma	cancer	colorectal	digestive	input	unknown	unknown	Digestive tract	HCT 116	Primary Tissue=Colon|Tissue Diagnosis=Carcinoma	GSM4604840: Input Batch K; Homo sapiens; ChIP-Seq	['source_name=HCT116', 'cell line=HCT116', 'cell type=colorectal carcinoma']	0	unknown	unknown	unknown	GSM4604840	GSM4604840:_Input_Batch_K;_Homo_sapiens;_ChIP-Seq	GSE152144	Screening_of_PCRP_transcription_1_factor_antibodies_in_biochemical_assays	0	input	unclassified	----	----	1 source	input	False	Complete match	False
SRX8512725	input	0.9641	cancer	0.8824	male	0.9268	cell line	0.96613	newborn	0.9995	SRX8512725	unknown	cell_line	unknown	unknown	cell_line	unknown	unknown	unknown	unknown	hct116	colorectal_carcinoma	unknown	hct116	unknown	unknown	unknown	unknown	cell_line	cell_line	unknown	unknown	carcinoma	cancer	colorectal	digestive	input	unknown	unknown	Digestive tract	HCT 116	Primary Tissue=Colon|Tissue Diagnosis=Carcinoma	GSM4604835: Input Batch J; Homo sapiens; ChIP-Seq	['source_name=HCT116', 'cell line=HCT116', 'cell type=colorectal carcinoma']	0	unknown	unknown	unknown	GSM4604835	GSM4604835:_Input_Batch_J;_Homo_sapiens;_ChIP-Seq	GSE152144	Screening_of_PCRP_transcription_1_factor_antibodies_in_biochemical_assays	0	input	unclassified	----	----	1 source	input	False	Complete match	False
SRX8512886	input	0.9869	cancer	0.9052	mixed	0.532	cell line	0.99591	newborn	1	SRX8512886	unknown	cell_line	unknown	unknown	cell_line	unknown	unknown	unknown	unknown	hct116	colorectal_carcinoma	unknown	hct116	unknown	unknown	unknown	unknown	cell_line	cell_line	unknown	unknown	carcinoma	cancer	colorectal	digestive	input	unknown	unknown	Digestive tract	HCT 116	Primary Tissue=Colon|Tissue Diagnosis=Carcinoma	GSM4604828: Input Batch G; Homo sapiens; ChIP-Seq	['source_name=HCT116', 'cell line=HCT116', 'cell type=colorectal carcinoma']	0	unknown	unknown	unknown	GSM4604828	GSM4604828:_Input_Batch_G;_Homo_sapiens;_ChIP-Seq	GSE152144	Screening_of_PCRP_transcription_1_factor_antibodies_in_biochemical_assays	0	input	unclassified	----	----	1 source	input	False	Complete match	False
SRX8512732	input	0.9878	cancer	0.9065	male	0.7207	cell line	0.99876	newborn	0.9998	SRX8512732	unknown	cell_line	unknown	unknown	cell_line	unknown	unknown	unknown	unknown	hct116	colorectal_carcinoma	unknown	hct116	unknown	unknown	unknown	unknown	cell_line	cell_line	unknown	unknown	carcinoma	cancer	colorectal	digestive	input	unknown	unknown	Digestive tract	HCT 116	Primary Tissue=Colon|Tissue Diagnosis=Carcinoma	GSM4604842: Input Batch M; Homo sapiens; ChIP-Seq	['source_name=HCT116', 'cell line=HCT116', 'cell type=colorectal carcinoma']	0	unknown	unknown	unknown	GSM4604842	GSM4604842:_Input_Batch_M;_Homo_sapiens;_ChIP-Seq	GSE152144	Screening_of_PCRP_transcription_1_factor_antibodies_in_biochemical_assays	0	input	unclassified	----	----	1 source	input	False	Complete match	False
SRX8512889	input	0.9924	cancer	0.9247	male	0.6385	cell line	0.99868	newborn	0.9999	SRX8512889	unknown	cell_line	unknown	unknown	cell_line	unknown	unknown	unknown	unknown	hct116	colorectal_carcinoma	unknown	hct116	unknown	unknown	unknown	unknown	cell_line	cell_line	unknown	unknown	carcinoma	cancer	colorectal	digestive	input	unknown	unknown	Digestive tract	HCT 116	Primary Tissue=Colon|Tissue Diagnosis=Carcinoma	GSM4604831: Input HSF1 1A10 HSF1 1A8 HSF1 1A9 HSF1 1D11 HSF2 2C1 37; Homo sapiens; ChIP-Seq	['source_name=HCT116', 'cell line=HCT116', 'cell type=colorectal carcinoma']	0	unknown	unknown	unknown	GSM4604831	GSM4604831:_Input_HSF1_1A10_HSF1_1A8_HSF1_1A9_HSF1_1D11_HSF2_2C1_37;_Homo_sapiens;_ChIP-Seq	GSE152144	Screening_of_PCRP_transcription_1_factor_antibodies_in_biochemical_assays	0	input	unclassified	----	----	1 source	input	False	Complete match	False
SRX8512729	input	0.981	cancer	0.9337	male	0.6261	cell line	0.99034	newborn	1	SRX8512729	unknown	cell_line	unknown	unknown	cell_line	unknown	unknown	unknown	unknown	hct116	colorectal_carcinoma	unknown	hct116	unknown	unknown	unknown	unknown	cell_line	cell_line	unknown	unknown	carcinoma	cancer	colorectal	digestive	input	unknown	unknown	Digestive tract	HCT 116	Primary Tissue=Colon|Tissue Diagnosis=Carcinoma	GSM4604839: Input NRF1 3H3; Homo sapiens; ChIP-Seq	['source_name=HCT116', 'cell line=HCT116', 'cell type=colorectal carcinoma']	0	unknown	unknown	unknown	GSM4604839	GSM4604839:_Input_NRF1_3H3;_Homo_sapiens;_ChIP-Seq	GSE152144	Screening_of_PCRP_transcription_1_factor_antibodies_in_biochemical_assays	0	input	unclassified	----	----	1 source	input	False	Complete match	False
SRX8512726	input	0.9903	cancer	0.9532	male	0.5387	cell line	0.99686	newborn	0.9999	SRX8512726	unknown	cell_line	unknown	unknown	cell_line	unknown	unknown	unknown	unknown	hct116	colorectal_carcinoma	unknown	hct116	unknown	unknown	unknown	unknown	cell_line	cell_line	unknown	unknown	carcinoma	cancer	colorectal	digestive	input	unknown	unknown	Digestive tract	HCT 116	Primary Tissue=Colon|Tissue Diagnosis=Carcinoma	GSM4604836: Input NRF1 3D4 NonT; Homo sapiens; ChIP-Seq	['source_name=HCT116', 'cell line=HCT116', 'cell type=colorectal carcinoma']	0	unknown	unknown	unknown	GSM4604836	GSM4604836:_Input_NRF1_3D4_NonT;_Homo_sapiens;_ChIP-Seq	GSE152144	Screening_of_PCRP_transcription_1_factor_antibodies_in_biochemical_assays	0	input	unclassified	----	----	1 source	input	False	Complete match	False
SRX8512887	input	0.9694	cancer	0.9568	male	0.8929	cell line	0.95012	newborn	0.9997	SRX8512887	unknown	cell_line	unknown	unknown	cell_line	unknown	unknown	unknown	unknown	hct116	colorectal_carcinoma	unknown	hct116	unknown	unknown	unknown	unknown	cell_line	cell_line	unknown	unknown	carcinoma	cancer	colorectal	digestive	input	unknown	unknown	Digestive tract	HCT 116	Primary Tissue=Colon|Tissue Diagnosis=Carcinoma	GSM4604829: Input Batch H; Homo sapiens; ChIP-Seq	['source_name=HCT116', 'cell line=HCT116', 'cell type=colorectal carcinoma']	0	unknown	unknown	unknown	GSM4604829	GSM4604829:_Input_Batch_H;_Homo_sapiens;_ChIP-Seq	GSE152144	Screening_of_PCRP_transcription_1_factor_antibodies_in_biochemical_assays	0	input	unclassified	----	----	1 source	input	False	Complete match	False
SRX8512890	input	0.994	cancer	0.9629	male	0.7434	cell line	0.99709	newborn	0.9997	SRX8512890	unknown	cell_line	unknown	unknown	cell_line	unknown	unknown	unknown	unknown	hct116	colorectal_carcinoma	unknown	hct116	unknown	unknown	unknown	unknown	cell_line	cell_line	unknown	unknown	carcinoma	cancer	colorectal	digestive	input	unknown	unknown	Digestive tract	HCT 116	Primary Tissue=Colon|Tissue Diagnosis=Carcinoma	GSM4604832: Input HSF1 1A10 HSF1 1A8 HSF1 1A9 HSF1 1D11 HSF2 2C1 43; Homo sapiens; ChIP-Seq	['source_name=HCT116', 'cell line=HCT116', 'cell type=colorectal carcinoma']	0	unknown	unknown	unknown	GSM4604832	GSM4604832:_Input_HSF1_1A10_HSF1_1A8_HSF1_1A9_HSF1_1D11_HSF2_2C1_43;_Homo_sapiens;_ChIP-Seq	GSE152144	Screening_of_PCRP_transcription_1_factor_antibodies_in_biochemical_assays	0	input	unclassified	----	----	1 source	input	False	Complete match	False
SRX8512884	input	0.9879	cancer	0.9671	male	0.672	cell line	0.99061	newborn	1	SRX8512884	unknown	cell_line	unknown	unknown	cell_line	unknown	unknown	unknown	unknown	hct116	colorectal_carcinoma	unknown	hct116	unknown	unknown	unknown	unknown	cell_line	cell_line	unknown	unknown	carcinoma	cancer	colorectal	digestive	input	unknown	unknown	Digestive tract	HCT 116	Primary Tissue=Colon|Tissue Diagnosis=Carcinoma	GSM4604826: Input Batch E; Homo sapiens; ChIP-Seq	['source_name=HCT116', 'cell line=HCT116', 'cell type=colorectal carcinoma']	0	unknown	unknown	unknown	GSM4604826	GSM4604826:_Input_Batch_E;_Homo_sapiens;_ChIP-Seq	GSE152144	Screening_of_PCRP_transcription_1_factor_antibodies_in_biochemical_assays	0	input	unclassified	----	----	1 source	input	False	Complete match	False
SRX8512728	input	0.9753	cancer	0.9787	male	0.7876	cell line	0.99722	newborn	1	SRX8512728	unknown	cell_line	unknown	unknown	cell_line	unknown	unknown	unknown	unknown	hct116	colorectal_carcinoma	unknown	hct116	unknown	unknown	unknown	unknown	cell_line	cell_line	unknown	unknown	carcinoma	cancer	colorectal	digestive	input	unknown	unknown	Digestive tract	HCT 116	Primary Tissue=Colon|Tissue Diagnosis=Carcinoma	GSM4604838: Input NRF1 3D4 sh2; Homo sapiens; ChIP-Seq	['source_name=HCT116', 'cell line=HCT116', 'cell type=colorectal carcinoma']	0	unknown	unknown	unknown	GSM4604838	GSM4604838:_Input_NRF1_3D4_sh2;_Homo_sapiens;_ChIP-Seq	GSE152144	Screening_of_PCRP_transcription_1_factor_antibodies_in_biochemical_assays	0	input	unclassified	----	----	1 source	input	False	Complete match	False
SRX8512727	input	0.9877	cancer	0.9831	male	0.7484	cell line	0.99846	newborn	1	SRX8512727	unknown	cell_line	unknown	unknown	cell_line	unknown	unknown	unknown	unknown	hct116	colorectal_carcinoma	unknown	hct116	unknown	unknown	unknown	unknown	cell_line	cell_line	unknown	unknown	carcinoma	cancer	colorectal	digestive	input	unknown	unknown	Digestive tract	HCT 116	Primary Tissue=Colon|Tissue Diagnosis=Carcinoma	GSM4604837: Input NRF1 3D4 sh1; Homo sapiens; ChIP-Seq	['source_name=HCT116', 'cell line=HCT116', 'cell type=colorectal carcinoma']	0	unknown	unknown	unknown	GSM4604837	GSM4604837:_Input_NRF1_3D4_sh1;_Homo_sapiens;_ChIP-Seq	GSE152144	Screening_of_PCRP_transcription_1_factor_antibodies_in_biochemical_assays	0	input	unclassified	----	----	1 source	input	False	Complete match	False
SRX8512891	input	0.9896	cancer	0.9868	male	0.7675	cell line	0.99719	newborn	1	SRX8512891	unknown	cell_line	unknown	unknown	cell_line	unknown	unknown	unknown	unknown	hct116	colorectal_carcinoma	unknown	hct116	unknown	unknown	unknown	unknown	cell_line	cell_line	unknown	unknown	carcinoma	cancer	colorectal	digestive	input	unknown	unknown	Digestive tract	HCT 116	Primary Tissue=Colon|Tissue Diagnosis=Carcinoma	GSM4604833: Input HSF1 1A6 HSF1 1C1 37; Homo sapiens; ChIP-Seq	['source_name=HCT116', 'cell line=HCT116', 'cell type=colorectal carcinoma']	0	unknown	unknown	unknown	GSM4604833	GSM4604833:_Input_HSF1_1A6_HSF1_1C1_37;_Homo_sapiens;_ChIP-Seq	GSE152144	Screening_of_PCRP_transcription_1_factor_antibodies_in_biochemical_assays	0	input	unclassified	----	----	1 source	input	False	Complete match	False
SRX8512724	input	0.9859	cancer	0.9889	male	0.8359	cell line	0.99895	newborn	1	SRX8512724	unknown	cell_line	unknown	unknown	cell_line	unknown	unknown	unknown	unknown	hct116	colorectal_carcinoma	unknown	hct116	unknown	unknown	unknown	unknown	cell_line	cell_line	unknown	unknown	carcinoma	cancer	colorectal	digestive	input	unknown	unknown	Digestive tract	HCT 116	Primary Tissue=Colon|Tissue Diagnosis=Carcinoma	GSM4604834: Input HSF1 1A6 HSF1 1C1 43; Homo sapiens; ChIP-Seq	['source_name=HCT116', 'cell line=HCT116', 'cell type=colorectal carcinoma']	0	unknown	unknown	unknown	GSM4604834	GSM4604834:_Input_HSF1_1A6_HSF1_1C1_43;_Homo_sapiens;_ChIP-Seq	GSE152144	Screening_of_PCRP_transcription_1_factor_antibodies_in_biochemical_assays	0	input	unclassified	----	----	1 source	input	False	Complete match	False
SRX8910149	h3k4me3	0.8681	cancer	0.5521	female	0.945	cell line	0.99837	newborn	0.7456	SRX8910149	unknown	cell_line	unknown	unknown	cell_line	unknown	unknown	unknown	unknown	12h_tnfa_treated_hek_293_cells	unknown	unknown	12h_tnfa_treated_hek_293_cells	unknown	unknown	unknown	unknown	cell_line	cell_line	unknown	unknown	unknown	unknown	unknown	unknown	h3k27ac	Histone	H3K27ac	Kidney	293	Primary Tissue=Kidney|Tissue Diagnosis=Normal	GSM4715121: 12h-TNFa treatment H3K27ac; Homo sapiens; ChIP-Seq	['source_name=12h-TNFa treated HEK 293 cells', 'cell line=HEK 293 transfected with reporter construct', 'treatment=TNF-alpha treatment 12 hours', 'chip antibody=H3K27ac (Active Motif; Cat# 39133; RRID: AB_2561016)']	0	unknown	unknown	unknown	GSM4715121	GSM4715121:_12h-TNFa_treatment_H3K27ac;_Homo_sapiens;_ChIP-Seq	GSE152146	TNF_induced_inflammatory_transcription_dynamics_and_epigenetic_changes	0	h3k27ac	h3k27ac	----	----	Identical	h3k27ac	False	No match	True
SRX8910151	h3k4me3	0.8565	cancer	0.5995	female	0.9238	cell line	0.99887	newborn	0.7644	SRX8910151	unknown	cell_line	unknown	unknown	cell_line	unknown	unknown	unknown	unknown	12d_tnfa_treated_hek_293_cells+withdraw_10d+12h_tnfa	unknown	unknown	12d_tnfa_treated_hek_293_cells+withdraw_10d+12h_tnfa	unknown	unknown	unknown	unknown	cell_line	cell_line	unknown	unknown	unknown	unknown	unknown	unknown	h3k27ac	Histone	H3K27ac	Kidney	293	Primary Tissue=Kidney|Tissue Diagnosis=Normal	GSM4715123: 12d-TNFa treatment+withdraw-10d+12h TNFa, H3K27ac; Homo sapiens; ChIP-Seq	['source_name=12d-TNFa treated HEK 293 cells+withdraw-10d+12h-TNFa', 'cell line=HEK 293 transfected with reporter construct', 'treatment=TNF-alpha treatment 12 days, then withdraw to recover 10 days, and add TNF-alpha 12 hours', 'chip antibody=H3K27ac (Active Motif; Cat# 39133; RRID: AB_2561016)']	0	unknown	unknown	unknown	GSM4715123	GSM4715123:_12d-TNFa_treatment+withdraw-10d+12h_TNFa,_H3K27ac;_Homo_sapiens;_ChIP-Seq	GSE152146	TNF_induced_inflammatory_transcription_dynamics_and_epigenetic_changes	0	h3k27ac	h3k27ac	----	----	Identical	h3k27ac	False	No match	True
SRX8910148	h3k4me3	0.7639	cancer	0.6556	female	0.9868	cell line	0.99933	newborn	0.9678	SRX8910148	unknown	cell_line	unknown	unknown	cell_line	unknown	unknown	unknown	unknown	non_treated_hek_293	unknown	unknown	non_treated_hek_293	unknown	unknown	unknown	unknown	cell_line	cell_line	unknown	unknown	unknown	unknown	unknown	unknown	h3k27ac	Histone	H3K27ac	Kidney	293	Primary Tissue=Kidney|Tissue Diagnosis=Normal	GSM4715120: non-treated control H3K27ac; Homo sapiens; ChIP-Seq	['source_name=non-treated HEK 293', 'cell line=HEK 293 transfected with reporter construct', 'treatment=no treatment', 'chip antibody=H3K27ac (Active Motif; Cat# 39133; RRID: AB_2561016)']	0	unknown	unknown	unknown	GSM4715120	GSM4715120:_non-treated_control_H3K27ac;_Homo_sapiens;_ChIP-Seq	GSE152146	TNF_induced_inflammatory_transcription_dynamics_and_epigenetic_changes	0	h3k27ac	h3k27ac	----	----	Identical	h3k27ac	False	No match	True
SRX8910150	h3k4me3	0.7024	cancer	0.6867	female	0.9657	cell line	0.99911	newborn	0.9715	SRX8910150	unknown	cell_line	unknown	unknown	cell_line	unknown	unknown	unknown	unknown	12d_tnfa_treated_hek_293_cells+withdraw_10d	unknown	unknown	12d_tnfa_treated_hek_293_cells+withdraw_10d	unknown	unknown	unknown	unknown	cell_line	cell_line	unknown	unknown	unknown	unknown	unknown	unknown	h3k27ac	Histone	H3K27ac	Kidney	293	Primary Tissue=Kidney|Tissue Diagnosis=Normal	GSM4715122: 12d-TNFa treatment+withdraw-10d, H3K27ac; Homo sapiens; ChIP-Seq	['source_name=12d-TNFa treated HEK 293 cells+withdraw-10d', 'cell line=HEK 293 transfected with reporter construct', 'treatment=TNF-alpha treatment 12 days, then withdraw to recover 10 days', 'chip antibody=H3K27ac (Active Motif; Cat# 39133; RRID: AB_2561016)']	0	unknown	unknown	unknown	GSM4715122	GSM4715122:_12d-TNFa_treatment+withdraw-10d,_H3K27ac;_Homo_sapiens;_ChIP-Seq	GSE152146	TNF_induced_inflammatory_transcription_dynamics_and_epigenetic_changes	0	h3k27ac	h3k27ac	----	----	Identical	h3k27ac	False	No match	True
SRX8517979	h3k27ac	0.9947	cancer	0.929	mixed	0.9375	cell line	0.99986	adult	0.8855	SRX8517979	unknown	hank1	unknown	unknown	hank1	unknown	unknown	unknown	unknown	hank1	unknown	natural_killer/t_cell_lymphoma	hank1	unknown	unknown	unknown	unknown	unknown	unknown	unknown	unknown	lymphoma	cancer	unknown	unknown	h3k27ac	Histone	H3K27ac	Blood	HANK1	unknown	GSM4605706: HANK1-H3K27ac; Homo sapiens; ChIP-Seq	['source_name=HANK1', 'tissue=Natural Killer/T-cell lymphoma', 'cell line=HANK1', 'chip antibody=H3K27ac (Abcam, ab4729)']	0	unknown	unknown	unknown	GSM4605706	GSM4605706:_HANK1-H3K27ac;_Homo_sapiens;_ChIP-Seq	GSE152185	Aberrant_JAK-STAT_pathway_confers_resistance_to_the_HDAC_inhibitor_chidamide_in_Natural_Killer/T-cell_lymphoma_through_chromatin_remodeling	0	h3k27ac	h3k27ac	----	----	Identical	h3k27ac	False	Complete match	False
SRX8517976	h3k27ac	0.4337	cancer	0.9865	male	0.5771	cell line	0.99714	newborn	0.9918	SRX8517976	unknown	mec04	unknown	unknown	mec04	unknown	unknown	unknown	unknown	mec04	unknown	natural_killer/t_cell_lymphoma	mec04	unknown	unknown	unknown	unknown	unknown	unknown	unknown	unknown	lymphoma	cancer	unknown	unknown	h3k27ac	Histone	H3K27ac	Blood	MEC04	unknown	GSM4605703: MEC04-H3K27ac; Homo sapiens; ChIP-Seq	['source_name=MEC04', 'tissue=Natural Killer/T-cell lymphoma', 'cell line=MEC04', 'chip antibody=H3K27ac (Abcam, ab4729)']	0	unknown	unknown	unknown	GSM4605703	GSM4605703:_MEC04-H3K27ac;_Homo_sapiens;_ChIP-Seq	GSE152185	Aberrant_JAK-STAT_pathway_confers_resistance_to_the_HDAC_inhibitor_chidamide_in_Natural_Killer/T-cell_lymphoma_through_chromatin_remodeling	0	h3k27ac	h3k27ac	----	----	Identical	h3k27ac	False	Complete match	False
SRX8517982	h3k27ac	0.9899	cancer	0.9988	male	0.8679	cell line	0.99992	adult	0.9964	SRX8517982	unknown	snk6	unknown	unknown	snk6	unknown	unknown	unknown	unknown	snk6	unknown	natural_killer/t_cell_lymphoma	snk6	unknown	unknown	unknown	unknown	unknown	unknown	unknown	unknown	lymphoma	cancer	unknown	unknown	h3k27ac	Histone	H3K27ac	Blood	SNK-6	unknown	GSM4605709: SNK6-H3K27ac; Homo sapiens; ChIP-Seq	['source_name=SNK6', 'tissue=Natural Killer/T-cell lymphoma', 'cell line=SNK6', 'chip antibody=H3K27ac (Abcam, ab4729)']	0	unknown	unknown	unknown	GSM4605709	GSM4605709:_SNK6-H3K27ac;_Homo_sapiens;_ChIP-Seq	GSE152185	Aberrant_JAK-STAT_pathway_confers_resistance_to_the_HDAC_inhibitor_chidamide_in_Natural_Killer/T-cell_lymphoma_through_chromatin_remodeling	0	h3k27ac	h3k27ac	----	----	Identical	h3k27ac	False	Complete match	False
SRX8517978	input	0.8098	cancer	0.999	mixed	1	cell line	0.71396	newborn	1	SRX8517978	unknown	hank1	unknown	unknown	hank1	unknown	unknown	unknown	unknown	hank1	unknown	natural_killer/t_cell_lymphoma	hank1	unknown	unknown	unknown	unknown	unknown	unknown	unknown	unknown	lymphoma	cancer	unknown	unknown	input	Input control	Input control	Blood	HANK1	unknown	GSM4605705: HANK1-Input; Homo sapiens; ChIP-Seq	['source_name=HANK1', 'tissue=Natural Killer/T-cell lymphoma', 'cell line=HANK1', 'chip antibody=none']	0	unknown	unknown	unknown	GSM4605705	GSM4605705:_HANK1-Input;_Homo_sapiens;_ChIP-Seq	GSE152185	Aberrant_JAK-STAT_pathway_confers_resistance_to_the_HDAC_inhibitor_chidamide_in_Natural_Killer/T-cell_lymphoma_through_chromatin_remodeling	0	input	input	----	----	Identical	input	False	Complete match	False
SRX8517980	h3k4me3	0.9957	cancer	0.9995	mixed	0.9926	cell line	0.99863	newborn	0.9703	SRX8517980	unknown	hank1	unknown	unknown	hank1	unknown	unknown	unknown	unknown	hank1	unknown	natural_killer/t_cell_lymphoma	hank1	unknown	unknown	unknown	unknown	unknown	unknown	unknown	unknown	lymphoma	cancer	unknown	unknown	h3k4me3	Histone	H3K4me3	Blood	HANK1	unknown	GSM4605707: HANK1-H3K4me3; Homo sapiens; ChIP-Seq	['source_name=HANK1', 'tissue=Natural Killer/T-cell lymphoma', 'cell line=HANK1', 'chip antibody=H3K4me3 (Millipore, 07-473)']	0	unknown	unknown	unknown	GSM4605707	GSM4605707:_HANK1-H3K4me3;_Homo_sapiens;_ChIP-Seq	GSE152185	Aberrant_JAK-STAT_pathway_confers_resistance_to_the_HDAC_inhibitor_chidamide_in_Natural_Killer/T-cell_lymphoma_through_chromatin_remodeling	0	h3k4me3	h3k4me3	----	----	Identical	h3k4me3	False	Complete match	False
SRX8517984	input	0.8884	cancer	0.9995	male	0.6654	cell line	0.41737	newborn	0.9999	SRX8517984	unknown	snk6	unknown	unknown	snk6	unknown	unknown	unknown	unknown	snk6	unknown	natural_killer/t_cell_lymphoma	snk6	unknown	unknown	unknown	unknown	unknown	unknown	unknown	unknown	lymphoma	cancer	unknown	unknown	h3k4me3	Histone	H3K4me3	Blood	SNK-6	unknown	GSM4605711: SNK6-H3K4me3; Homo sapiens; ChIP-Seq	['source_name=SNK6', 'tissue=Natural Killer/T-cell lymphoma', 'cell line=SNK6', 'chip antibody=H3K4me3 (Millipore, 07-473)']	0	unknown	unknown	unknown	GSM4605711	GSM4605711:_SNK6-H3K4me3;_Homo_sapiens;_ChIP-Seq	GSE152185	Aberrant_JAK-STAT_pathway_confers_resistance_to_the_HDAC_inhibitor_chidamide_in_Natural_Killer/T-cell_lymphoma_through_chromatin_remodeling	0	h3k4me3	h3k4me3	----	----	Identical	h3k4me3	False	No match	False
SRX8517975	input	0.8426	cancer	1	mixed	0.9734	cell line	0.95082	newborn	1	SRX8517975	unknown	mec04	unknown	unknown	mec04	unknown	unknown	unknown	unknown	mec04	unknown	natural_killer/t_cell_lymphoma	mec04	unknown	unknown	unknown	unknown	unknown	unknown	unknown	unknown	lymphoma	cancer	unknown	unknown	input	Input control	Input control	Blood	MEC04	unknown	GSM4605702: MEC04-Input; Homo sapiens; ChIP-Seq	['source_name=MEC04', 'tissue=Natural Killer/T-cell lymphoma', 'cell line=MEC04', 'chip antibody=none']	0	unknown	unknown	unknown	GSM4605702	GSM4605702:_MEC04-Input;_Homo_sapiens;_ChIP-Seq	GSE152185	Aberrant_JAK-STAT_pathway_confers_resistance_to_the_HDAC_inhibitor_chidamide_in_Natural_Killer/T-cell_lymphoma_through_chromatin_remodeling	0	input	input	----	----	Identical	input	False	Complete match	False
SRX8517977	h3k4me3	0.9892	cancer	1	mixed	0.9431	cell line	0.99626	newborn	0.9998	SRX8517977	unknown	mec04	unknown	unknown	mec04	unknown	unknown	unknown	unknown	mec04	unknown	natural_killer/t_cell_lymphoma	mec04	unknown	unknown	unknown	unknown	unknown	unknown	unknown	unknown	lymphoma	cancer	unknown	unknown	h3k4me3	Histone	H3K4me3	Blood	MEC04	unknown	GSM4605704: MEC04-H3K4me3; Homo sapiens; ChIP-Seq	['source_name=MEC04', 'tissue=Natural Killer/T-cell lymphoma', 'cell line=MEC04', 'chip antibody=H3K4me3 (Millipore, 07-473)']	0	unknown	unknown	unknown	GSM4605704	GSM4605704:_MEC04-H3K4me3;_Homo_sapiens;_ChIP-Seq	GSE152185	Aberrant_JAK-STAT_pathway_confers_resistance_to_the_HDAC_inhibitor_chidamide_in_Natural_Killer/T-cell_lymphoma_through_chromatin_remodeling	0	h3k4me3	h3k4me3	----	----	Identical	h3k4me3	False	Complete match	False
SRX8517981	h3k9me3	0.6491	cancer	1	male	0.9276	cell line	0.64807	newborn	0.9998	SRX8517981	unknown	snk6	unknown	unknown	snk6	unknown	unknown	unknown	unknown	snk6	unknown	natural_killer/t_cell_lymphoma	snk6	unknown	unknown	unknown	unknown	unknown	unknown	unknown	unknown	lymphoma	cancer	unknown	unknown	input	Input control	Input control	Blood	SNK-6	unknown	GSM4605708: SNK6-Input 1; Homo sapiens; ChIP-Seq	['source_name=SNK6', 'tissue=Natural Killer/T-cell lymphoma', 'cell line=SNK6', 'chip antibody=none']	0	unknown	unknown	unknown	GSM4605708	GSM4605708:_SNK6-Input_1;_Homo_sapiens;_ChIP-Seq	GSE152185	Aberrant_JAK-STAT_pathway_confers_resistance_to_the_HDAC_inhibitor_chidamide_in_Natural_Killer/T-cell_lymphoma_through_chromatin_remodeling	0	input	input	----	----	Identical	input	False	No match	True
SRX8517983	h3k4me3	0.843	cancer	1	male	0.7844	cell line	0.99936	newborn	0.9836	SRX8517983	unknown	snk6	unknown	unknown	snk6	unknown	unknown	unknown	unknown	snk6	unknown	natural_killer/t_cell_lymphoma	snk6	unknown	unknown	unknown	unknown	unknown	unknown	unknown	unknown	lymphoma	cancer	unknown	unknown	input	Input control	Input control	Blood	SNK-6	unknown	GSM4605710: SNK6-Input 2; Homo sapiens; ChIP-Seq	['source_name=SNK6', 'tissue=Natural Killer/T-cell lymphoma', 'cell line=SNK6', 'chip antibody=none']	0	unknown	unknown	unknown	GSM4605710	GSM4605710:_SNK6-Input_2;_Homo_sapiens;_ChIP-Seq	GSE152185	Aberrant_JAK-STAT_pathway_confers_resistance_to_the_HDAC_inhibitor_chidamide_in_Natural_Killer/T-cell_lymphoma_through_chromatin_remodeling	0	input	input	----	----	Identical	input	False	No match	True
SRX8517997	input	0.6553	cancer	1	mixed	0.9831	cell line	0.92401	newborn	0.9999	SRX8517997	unknown	khyg1	unknown	unknown	khyg1	unknown	unknown	unknown	unknown	khyg1	unknown	natural_killer/t_cell_lymphoma	khyg1	unknown	unknown	unknown	unknown	unknown	unknown	unknown	unknown	lymphoma	cancer	unknown	unknown	input	Input control	Input control	Blood	KHYG-1	Primary Tissue=Blood|Tissue Diagnosis=Leukemia	GSM4605699: KHYG1-Input; Homo sapiens; ChIP-Seq	['source_name=KHYG1', 'tissue=Natural Killer/T-cell lymphoma', 'cell line=KHYG1', 'chip antibody=none']	0	unknown	unknown	unknown	GSM4605699	GSM4605699:_KHYG1-Input;_Homo_sapiens;_ChIP-Seq	GSE152185	Aberrant_JAK-STAT_pathway_confers_resistance_to_the_HDAC_inhibitor_chidamide_in_Natural_Killer/T-cell_lymphoma_through_chromatin_remodeling	0	input	input	----	----	Identical	input	False	Complete match	False
SRX8517998	h3k27ac	0.9875	cancer	1	male	0.9273	cell line	0.99907	newborn	0.9254	SRX8517998	unknown	khyg1	unknown	unknown	khyg1	unknown	unknown	unknown	unknown	khyg1	unknown	natural_killer/t_cell_lymphoma	khyg1	unknown	unknown	unknown	unknown	unknown	unknown	unknown	unknown	lymphoma	cancer	unknown	unknown	h3k27ac	Histone	H3K27ac	Blood	KHYG-1	Primary Tissue=Blood|Tissue Diagnosis=Leukemia	GSM4605700: KHYG1-H3K27ac; Homo sapiens; ChIP-Seq	['source_name=KHYG1', 'tissue=Natural Killer/T-cell lymphoma', 'cell line=KHYG1', 'chip antibody=H3K27ac (Abcam, ab4729)']	0	unknown	unknown	unknown	GSM4605700	GSM4605700:_KHYG1-H3K27ac;_Homo_sapiens;_ChIP-Seq	GSE152185	Aberrant_JAK-STAT_pathway_confers_resistance_to_the_HDAC_inhibitor_chidamide_in_Natural_Killer/T-cell_lymphoma_through_chromatin_remodeling	0	h3k27ac	h3k27ac	----	----	Identical	h3k27ac	False	Complete match	False
SRX8517999	h3k4me3	0.9983	cancer	1	mixed	0.6336	cell line	0.99864	newborn	0.9778	SRX8517999	unknown	khyg1	unknown	unknown	khyg1	unknown	unknown	unknown	unknown	khyg1	unknown	natural_killer/t_cell_lymphoma	khyg1	unknown	unknown	unknown	unknown	unknown	unknown	unknown	unknown	lymphoma	cancer	unknown	unknown	h3k4me3	Histone	H3K4me3	Blood	KHYG-1	Primary Tissue=Blood|Tissue Diagnosis=Leukemia	GSM4605701: KHYG1-H3K4me3; Homo sapiens; ChIP-Seq	['source_name=KHYG1', 'tissue=Natural Killer/T-cell lymphoma', 'cell line=KHYG1', 'chip antibody=H3K4me3 (Millipore, 07-473)']	0	unknown	unknown	unknown	GSM4605701	GSM4605701:_KHYG1-H3K4me3;_Homo_sapiens;_ChIP-Seq	GSE152185	Aberrant_JAK-STAT_pathway_confers_resistance_to_the_HDAC_inhibitor_chidamide_in_Natural_Killer/T-cell_lymphoma_through_chromatin_remodeling	0	h3k4me3	h3k4me3	----	----	Identical	h3k4me3	False	Complete match	False
SRX8453152	h3k27ac	0.9915	non-cancer	0.6448	female	0.6006	primary tissue	0.99987	adult	0.9994	SRX8453152	unknown	h3k27ac_chip_sample_40_lung	unknown	unknown	unknown	unknown	unknown	unknown	unknown	h3k27ac_chip_sample_40_lung	unknown	lung	h3k27ac_chip_sample_40_lung	metastatic_castration_resistant_prostate_cancer	unknown	unknown	unknown	unknown	unknown	unknown	unknown	cancer	cancer	lung	respiratory	h3k27ac	Histone	H3K27ac	Lung	Lung	MeSH Description=Either of the pair of organs occupying the cavity of the thorax that effect the aeration of the blood.	GSM4586726: H3K27ac 40 lung; Homo sapiens; ChIP-Seq	['source_name=H3K27ac ChIP Sample 40 lung', 'disease state=metastatic castration resistant prostate cancer', 'tissue=lung', 'chip-antibody=Active Motif, 39133, lot#31814008']	0	unknown	unknown	unknown	GSM4586726	GSM4586726:_H3K27ac_40_lung;_Homo_sapiens;_ChIP-Seq	GSE152231	Epigenetic_and_transcriptional_analysis_reveals_a_core_transcriptional_program_conserved_in_clonal_prostate_cancer_metastases	0	h3k27ac	h3k27ac	----	----	Identical	h3k27ac	False	Complete match	False
SRX8453154	h3k27ac	0.9957	cancer	0.8587	female	0.5468	primary tissue	0.99939	adult	0.9987	SRX8453154	unknown	h3k27ac_chip_sample_5_liver	unknown	unknown	unknown	unknown	unknown	unknown	unknown	h3k27ac_chip_sample_5_liver	unknown	liver	h3k27ac_chip_sample_5_liver	metastatic_castration_resistant_prostate_cancer	unknown	unknown	unknown	unknown	unknown	unknown	unknown	cancer	cancer	liver	hepatocyte	h3k27ac	Histone	H3K27ac	Liver	Liver	MeSH Description=A large lobed glandular organ in the abdomen of vertebrates that is responsible for detoxification, metabolism, synthesis and storage of various substances.	GSM4586728: H3K27ac 5 liver; Homo sapiens; ChIP-Seq	['source_name=H3K27ac ChIP Sample 5 liver', 'disease state=metastatic castration resistant prostate cancer', 'tissue=liver', 'chip-antibody=Active Motif, 39133, lot#31814008']	0	unknown	unknown	unknown	GSM4586728	GSM4586728:_H3K27ac_5_liver;_Homo_sapiens;_ChIP-Seq	GSE152231	Epigenetic_and_transcriptional_analysis_reveals_a_core_transcriptional_program_conserved_in_clonal_prostate_cancer_metastases	0	h3k27ac	h3k27ac	----	----	Identical	h3k27ac	False	Complete match	False
SRX8453151	h3k27ac	0.9906	cancer	0.9449	female	0.8304	primary tissue	0.99929	adult	0.9999	SRX8453151	unknown	h3k27ac_chip_sample_38_perigastric_lymph_node	unknown	unknown	unknown	unknown	unknown	unknown	unknown	h3k27ac_chip_sample_38_perigastric_lymph_node	unknown	perigastric_lymph_node	h3k27ac_chip_sample_38_perigastric_lymph_node	metastatic_castration_resistant_prostate_cancer	unknown	unknown	unknown	unknown	unknown	unknown	unknown	cancer	cancer	gastric	digestive	h3k27ac	Histone	H3K27ac	Blood	Lymph Nodes	MeSH Description=They are oval or bean shaped bodies (1 - 30 mm in diameter) located along the lymphatic system.	GSM4586725: H3K27ac 38 Perigastric LN; Homo sapiens; ChIP-Seq	['source_name=H3K27ac ChIP Sample 38 Perigastric lymph node', 'disease state=metastatic castration resistant prostate cancer', 'tissue=Perigastric lymph node', 'chip-antibody=Active Motif, 39133, lot#31814008']	0	unknown	unknown	unknown	GSM4586725	GSM4586725:_H3K27ac_38_Perigastric_LN;_Homo_sapiens;_ChIP-Seq	GSE152231	Epigenetic_and_transcriptional_analysis_reveals_a_core_transcriptional_program_conserved_in_clonal_prostate_cancer_metastases	0	h3k27ac	h3k27ac	----	----	Identical	h3k27ac	False	Complete match	False
SRX8453153	h3k27ac	0.9932	cancer	0.9861	female	0.5973	primary tissue	0.99973	adult	0.9992	SRX8453153	unknown	h3k27ac_chip_sample_45_hilar_lymph_node	unknown	unknown	unknown	unknown	unknown	unknown	unknown	h3k27ac_chip_sample_45_hilar_lymph_node	unknown	hilar_lymph_node	h3k27ac_chip_sample_45_hilar_lymph_node	metastatic_castration_resistant_prostate_cancer	unknown	unknown	unknown	unknown	unknown	unknown	unknown	cancer	cancer	unknown	unknown	h3k27ac	Histone	H3K27ac	Blood	Lymph Nodes	MeSH Description=They are oval or bean shaped bodies (1 - 30 mm in diameter) located along the lymphatic system.	GSM4586727: H3K27ac 45 Hilar LN; Homo sapiens; ChIP-Seq	['source_name=H3K27ac ChIP Sample 45 Hilar lymph node', 'disease state=metastatic castration resistant prostate cancer', 'tissue=Hilar lymph node', 'chip-antibody=Active Motif, 39133, lot#31814008']	0	unknown	unknown	unknown	GSM4586727	GSM4586727:_H3K27ac_45_Hilar_LN;_Homo_sapiens;_ChIP-Seq	GSE152231	Epigenetic_and_transcriptional_analysis_reveals_a_core_transcriptional_program_conserved_in_clonal_prostate_cancer_metastases	0	h3k27ac	h3k27ac	----	----	Identical	h3k27ac	False	Complete match	False
SRX8453162	input	0.7783	cancer	0.9878	mixed	0.7978	primary tissue	0.72383	newborn	0.9942	SRX8453162	unknown	input_sample_5_liver	unknown	unknown	unknown	unknown	unknown	unknown	unknown	input_sample_5_liver	unknown	liver	input_sample_5_liver	metastatic_castration_resistant_prostate_cancer	unknown	unknown	unknown	unknown	unknown	unknown	unknown	cancer	cancer	liver	hepatocyte	input	Input control	Input control	Liver	Liver	MeSH Description=A large lobed glandular organ in the abdomen of vertebrates that is responsible for detoxification, metabolism, synthesis and storage of various substances.	GSM4586736: input 5 liver; Homo sapiens; ChIP-Seq	['source_name=Input Sample 5 liver', 'disease state=metastatic castration resistant prostate cancer', 'tissue=liver', 'chip-antibody=N/A']	0	unknown	unknown	unknown	GSM4586736	GSM4586736:_input_5_liver;_Homo_sapiens;_ChIP-Seq	GSE152231	Epigenetic_and_transcriptional_analysis_reveals_a_core_transcriptional_program_conserved_in_clonal_prostate_cancer_metastases	0	input	input	----	----	Identical	input	False	Complete match	False
SRX8453160	input	0.8946	cancer	0.9973	mixed	0.5459	primary tissue	0.63201	newborn	0.9952	SRX8453160	unknown	input_sample_40_lung	unknown	unknown	unknown	unknown	unknown	unknown	unknown	input_sample_40_lung	unknown	lung	input_sample_40_lung	metastatic_castration_resistant_prostate_cancer	unknown	unknown	unknown	unknown	unknown	unknown	unknown	cancer	cancer	lung	respiratory	input	Input control	Input control	Lung	Lung	MeSH Description=Either of the pair of organs occupying the cavity of the thorax that effect the aeration of the blood.	GSM4586734: input 40 lung; Homo sapiens; ChIP-Seq	['source_name=Input Sample 40 lung', 'disease state=metastatic castration resistant prostate cancer', 'tissue=lung', 'chip-antibody=N/A']	0	unknown	unknown	unknown	GSM4586734	GSM4586734:_input_40_lung;_Homo_sapiens;_ChIP-Seq	GSE152231	Epigenetic_and_transcriptional_analysis_reveals_a_core_transcriptional_program_conserved_in_clonal_prostate_cancer_metastases	0	input	input	----	input	Identical	input	False	Complete match	False
SRX8453156	h3k27me3	0.9694	cancer	0.9981	male	0.7636	primary tissue	0.44034	newborn	0.9769	SRX8453156	unknown	h3k27me3_chip_sample_40_lung	unknown	unknown	unknown	unknown	unknown	unknown	unknown	h3k27me3_chip_sample_40_lung	unknown	lung	h3k27me3_chip_sample_40_lung	metastatic_castration_resistant_prostate_cancer	unknown	unknown	unknown	unknown	unknown	unknown	unknown	cancer	cancer	lung	respiratory	h3k27me3	Histone	H3K27me3	Lung	Lung	MeSH Description=Either of the pair of organs occupying the cavity of the thorax that effect the aeration of the blood.	GSM4586730: H3K27me3 40 lung; Homo sapiens; ChIP-Seq	['source_name=H3K27me3 ChIP Sample 40 lung', 'disease state=metastatic castration resistant prostate cancer', 'tissue=lung', 'chip-antibody=Sigma-Aldrich, 07-449, lot#2826067']	0	unknown	unknown	unknown	GSM4586730	GSM4586730:_H3K27me3_40_lung;_Homo_sapiens;_ChIP-Seq	GSE152231	Epigenetic_and_transcriptional_analysis_reveals_a_core_transcriptional_program_conserved_in_clonal_prostate_cancer_metastases	0	h3k27me3	h3k27me3	----	----	Identical	h3k27me3	False	Complete match	False
SRX8453158	h3k27me3	0.9748	cancer	0.9988	male	0.5043	primary tissue	0.52416	newborn	0.8729	SRX8453158	unknown	h3k27me3_chip_sample_5_liver	unknown	unknown	unknown	unknown	unknown	unknown	unknown	h3k27me3_chip_sample_5_liver	unknown	liver	h3k27me3_chip_sample_5_liver	metastatic_castration_resistant_prostate_cancer	unknown	unknown	unknown	unknown	unknown	unknown	unknown	cancer	cancer	liver	hepatocyte	h3k27me3	Histone	H3K27me3	Liver	Liver	MeSH Description=A large lobed glandular organ in the abdomen of vertebrates that is responsible for detoxification, metabolism, synthesis and storage of various substances.	GSM4586732: H3K27me3 5 liver; Homo sapiens; ChIP-Seq	['source_name=H3K27me3 ChIP Sample 5 liver', 'disease state=metastatic castration resistant prostate cancer', 'tissue=liver', 'chip-antibody=Sigma-Aldrich, 07-449, lot#2826067']	0	unknown	unknown	unknown	GSM4586732	GSM4586732:_H3K27me3_5_liver;_Homo_sapiens;_ChIP-Seq	GSE152231	Epigenetic_and_transcriptional_analysis_reveals_a_core_transcriptional_program_conserved_in_clonal_prostate_cancer_metastases	0	h3k27me3	h3k27me3	----	----	Identical	h3k27me3	False	Complete match	False
SRX8453159	input	0.8569	cancer	0.9994	mixed	0.8211	primary tissue	0.75587	newborn	0.9842	SRX8453159	unknown	input_sample_38_perigastric_lymph_node	unknown	unknown	unknown	unknown	unknown	unknown	unknown	input_sample_38_perigastric_lymph_node	unknown	perigastric_lymph_node	input_sample_38_perigastric_lymph_node	metastatic_castration_resistant_prostate_cancer	unknown	unknown	unknown	unknown	unknown	unknown	unknown	cancer	cancer	gastric	digestive	input	Input control	Input control	Blood	Lymph Nodes	MeSH Description=They are oval or bean shaped bodies (1 - 30 mm in diameter) located along the lymphatic system.	GSM4586733: input 38 Perigastric LN; Homo sapiens; ChIP-Seq	['source_name=Input Sample 38 Perigastric lymph node', 'disease state=metastatic castration resistant prostate cancer', 'tissue=Perigastric lymph node', 'chip-antibody=N/A']	0	unknown	unknown	unknown	GSM4586733	GSM4586733:_input_38_Perigastric_LN;_Homo_sapiens;_ChIP-Seq	GSE152231	Epigenetic_and_transcriptional_analysis_reveals_a_core_transcriptional_program_conserved_in_clonal_prostate_cancer_metastases	0	input	input	----	----	Identical	input	False	Complete match	False
SRX8453155	h3k27me3	0.9708	cancer	0.9995	mixed	0.5858	cell line	0.59071	newborn	0.9557	SRX8453155	unknown	h3k27me3_chip_sample_38_perigastric_lymph_node	unknown	unknown	unknown	unknown	unknown	unknown	unknown	h3k27me3_chip_sample_38_perigastric_lymph_node	unknown	perigastric_lymph_node	h3k27me3_chip_sample_38_perigastric_lymph_node	metastatic_castration_resistant_prostate_cancer	unknown	unknown	unknown	unknown	unknown	unknown	unknown	cancer	cancer	gastric	digestive	h3k27me3	Histone	H3K27me3	Blood	Lymph Nodes	MeSH Description=They are oval or bean shaped bodies (1 - 30 mm in diameter) located along the lymphatic system.	GSM4586729: H3K27me3 38 Perigastric LN; Homo sapiens; ChIP-Seq	['source_name=H3K27me3 ChIP Sample 38 Perigastric lymph node', 'disease state=metastatic castration resistant prostate cancer', 'tissue=Perigastric lymph node', 'chip-antibody=Sigma-Aldrich, 07-449, lot#2826067']	0	unknown	unknown	unknown	GSM4586729	GSM4586729:_H3K27me3_38_Perigastric_LN;_Homo_sapiens;_ChIP-Seq	GSE152231	Epigenetic_and_transcriptional_analysis_reveals_a_core_transcriptional_program_conserved_in_clonal_prostate_cancer_metastases	0	h3k27me3	h3k27me3	----	----	Identical	h3k27me3	False	Complete match	False
SRX8453161	input	0.8968	cancer	0.9998	mixed	0.6417	primary tissue	0.70543	newborn	0.9913	SRX8453161	unknown	input_sample_45_hilar_lymph_node	unknown	unknown	unknown	unknown	unknown	unknown	unknown	input_sample_45_hilar_lymph_node	unknown	hilar_lymph_node	input_sample_45_hilar_lymph_node	metastatic_castration_resistant_prostate_cancer	unknown	unknown	unknown	unknown	unknown	unknown	unknown	cancer	cancer	unknown	unknown	input	Input control	Input control	Blood	Lymph Nodes	MeSH Description=They are oval or bean shaped bodies (1 - 30 mm in diameter) located along the lymphatic system.	GSM4586735: input 45 Hilar LN; Homo sapiens; ChIP-Seq	['source_name=Input Sample 45 Hilar lymph node', 'disease state=metastatic castration resistant prostate cancer', 'tissue=Hilar lymph node', 'chip-antibody=N/A']	0	unknown	unknown	unknown	GSM4586735	GSM4586735:_input_45_Hilar_LN;_Homo_sapiens;_ChIP-Seq	GSE152231	Epigenetic_and_transcriptional_analysis_reveals_a_core_transcriptional_program_conserved_in_clonal_prostate_cancer_metastases	0	input	input	----	----	Identical	input	False	Complete match	False
SRX8453157	h3k27me3	0.9615	cancer	0.9999	male	0.6614	primary tissue	0.48968	newborn	0.9672	SRX8453157	unknown	h3k27me3_chip_sample_45_hilar_lymph_node	unknown	unknown	unknown	unknown	unknown	unknown	unknown	h3k27me3_chip_sample_45_hilar_lymph_node	unknown	hilar_lymph_node	h3k27me3_chip_sample_45_hilar_lymph_node	metastatic_castration_resistant_prostate_cancer	unknown	unknown	unknown	unknown	unknown	unknown	unknown	cancer	cancer	unknown	unknown	h3k27me3	Histone	H3K27me3	Blood	Lymph Nodes	MeSH Description=They are oval or bean shaped bodies (1 - 30 mm in diameter) located along the lymphatic system.	GSM4586731: H3K27me3 45 Hilar LN; Homo sapiens; ChIP-Seq	['source_name=H3K27me3 ChIP Sample 45 Hilar lymph node', 'disease state=metastatic castration resistant prostate cancer', 'tissue=Hilar lymph node', 'chip-antibody=Sigma-Aldrich, 07-449, lot#2826067']	0	unknown	unknown	unknown	GSM4586731	GSM4586731:_H3K27me3_45_Hilar_LN;_Homo_sapiens;_ChIP-Seq	GSE152231	Epigenetic_and_transcriptional_analysis_reveals_a_core_transcriptional_program_conserved_in_clonal_prostate_cancer_metastases	0	h3k27me3	h3k27me3	----	----	Identical	h3k27me3	False	Complete match	False
SRX8525069	h3k4me3	0.2294	cancer	0.5385	mixed	0.6416	primary cell	0.43744	newborn	0.997	SRX8525069	unknown	cell_line	unknown	unknown	cell_line	unknown	unknown	unknown	unknown	gm12878_cell_line	unknown	unknown	gm12878_cell_line	unknown	unknown	unknown	unknown	cell_line	cell_line	unknown	unknown	unknown	unknown	unknown	unknown	h3k4me3	Histone	H3K4me3	Blood	GM12878	Tissue=blood|Lineage=mesoderm|Description=B-lymphocyte, lymphoblastoid, International HapMap Project - CEPH/Utah - European Caucasion, Epstein-Barr Virus	GSM4609665: H3K4me3-40-1; Homo sapiens; ChIP-Seq	['source_name=GM12878 cell line', 'biomaterial_provider=Coriell; https://www.coriell.org/0/Sections/Search/Sample_Detail.aspx?Ref=GM12878', 'number of cells=40', 'cell line=GM12878', 'chip antibody=H3K4me3 (Abcam, ab8580)']	0	unknown	unknown	unknown	GSM4609665	GSM4609665:_H3K4me3-40-1;_Homo_sapiens;_ChIP-Seq	GSE152233	Multiplexed_and_ultralow-input_ChIP-seq_enabled_by_tagmentation-based_indexing_and_facile_microfluidics	0	h3k4me3	h3k4me3	----	----	Identical	h3k4me3	False	Complete match	False
SRX8525064	h3k4me3	0.7533	cancer	0.5684	female	0.7423	cell line	0.72752	newborn	0.9917	SRX8525064	unknown	cell_line	unknown	unknown	cell_line	unknown	unknown	unknown	unknown	gm12878_cell_line	unknown	unknown	gm12878_cell_line	unknown	unknown	unknown	unknown	cell_line	cell_line	unknown	unknown	unknown	unknown	unknown	unknown	h3k4me3	Histone	H3K4me3	Blood	GM12878	Tissue=blood|Lineage=mesoderm|Description=B-lymphocyte, lymphoblastoid, International HapMap Project - CEPH/Utah - European Caucasion, Epstein-Barr Virus	GSM4609660: H3K4me3-100-4; Homo sapiens; ChIP-Seq	['source_name=GM12878 cell line', 'biomaterial_provider=Coriell; https://www.coriell.org/0/Sections/Search/Sample_Detail.aspx?Ref=GM12878', 'number of cells=100', 'cell line=GM12878', 'chip antibody=H3K4me3 (Abcam, ab8580)']	0	unknown	unknown	unknown	GSM4609660	GSM4609660:_H3K4me3-100-4;_Homo_sapiens;_ChIP-Seq	GSE152233	Multiplexed_and_ultralow-input_ChIP-seq_enabled_by_tagmentation-based_indexing_and_facile_microfluidics	0	h3k4me3	h3k4me3	----	----	Identical	h3k4me3	False	Complete match	False
SRX8525082	h3k4me3	0.2807	non-cancer	0.5746	mixed	0.6957	primary cell	0.47529	newborn	0.9971	SRX8525082	unknown	cell_line	unknown	unknown	cell_line	unknown	unknown	unknown	unknown	gm12878_cell_line	unknown	unknown	gm12878_cell_line	unknown	unknown	unknown	unknown	cell_line	cell_line	unknown	unknown	unknown	unknown	unknown	unknown	h3k4me3	Histone	H3K4me3	Blood	GM12878	Tissue=blood|Lineage=mesoderm|Description=B-lymphocyte, lymphoblastoid, International HapMap Project - CEPH/Utah - European Caucasion, Epstein-Barr Virus	GSM4609678: H3K4me3-20-6; Homo sapiens; ChIP-Seq	['source_name=GM12878 cell line', 'biomaterial_provider=Coriell; https://www.coriell.org/0/Sections/Search/Sample_Detail.aspx?Ref=GM12878', 'number of cells=20', 'cell line=GM12878', 'chip antibody=H3K4me3 (Abcam, ab8580)']	0	unknown	unknown	unknown	GSM4609678	GSM4609678:_H3K4me3-20-6;_Homo_sapiens;_ChIP-Seq	GSE152233	Multiplexed_and_ultralow-input_ChIP-seq_enabled_by_tagmentation-based_indexing_and_facile_microfluidics	0	h3k4me3	h3k4me3	----	----	Identical	h3k4me3	False	Complete match	False
SRX8525078	h3k4me3	0.3024	non-cancer	0.577	mixed	0.5322	cell line	0.48872	newborn	0.995	SRX8525078	unknown	cell_line	unknown	unknown	cell_line	unknown	unknown	unknown	unknown	gm12878_cell_line	unknown	unknown	gm12878_cell_line	unknown	unknown	unknown	unknown	cell_line	cell_line	unknown	unknown	unknown	unknown	unknown	unknown	h3k4me3	Histone	H3K4me3	Blood	GM12878	Tissue=blood|Lineage=mesoderm|Description=B-lymphocyte, lymphoblastoid, International HapMap Project - CEPH/Utah - European Caucasion, Epstein-Barr Virus	GSM4609674: H3K4me3-20-2; Homo sapiens; ChIP-Seq	['source_name=GM12878 cell line', 'biomaterial_provider=Coriell; https://www.coriell.org/0/Sections/Search/Sample_Detail.aspx?Ref=GM12878', 'number of cells=20', 'cell line=GM12878', 'chip antibody=H3K4me3 (Abcam, ab8580)']	0	unknown	unknown	unknown	GSM4609674	GSM4609674:_H3K4me3-20-2;_Homo_sapiens;_ChIP-Seq	GSE152233	Multiplexed_and_ultralow-input_ChIP-seq_enabled_by_tagmentation-based_indexing_and_facile_microfluidics	0	h3k4me3	h3k4me3	----	----	Identical	h3k4me3	False	Complete match	False
SRX8525063	h3k4me3	0.9812	cancer	0.5813	female	0.8956	cell line	0.80729	newborn	0.9931	SRX8525063	unknown	cell_line	unknown	unknown	cell_line	unknown	unknown	unknown	unknown	gm12878_cell_line	unknown	unknown	gm12878_cell_line	unknown	unknown	unknown	unknown	cell_line	cell_line	unknown	unknown	unknown	unknown	unknown	unknown	h3k4me3	Histone	H3K4me3	Blood	GM12878	Tissue=blood|Lineage=mesoderm|Description=B-lymphocyte, lymphoblastoid, International HapMap Project - CEPH/Utah - European Caucasion, Epstein-Barr Virus	GSM4609659: H3K4me3-100-3; Homo sapiens; ChIP-Seq	['source_name=GM12878 cell line', 'biomaterial_provider=Coriell; https://www.coriell.org/0/Sections/Search/Sample_Detail.aspx?Ref=GM12878', 'number of cells=100', 'cell line=GM12878', 'chip antibody=H3K4me3 (Abcam, ab8580)']	0	unknown	unknown	unknown	GSM4609659	GSM4609659:_H3K4me3-100-3;_Homo_sapiens;_ChIP-Seq	GSE152233	Multiplexed_and_ultralow-input_ChIP-seq_enabled_by_tagmentation-based_indexing_and_facile_microfluidics	0	h3k4me3	h3k4me3	----	h3k4me3	Identical	h3k4me3	False	Complete match	False
SRX8525083	h3k4me3	0.2283	non-cancer	0.5851	mixed	0.6949	primary cell	0.47671	newborn	0.9972	SRX8525083	unknown	cell_line	unknown	unknown	cell_line	unknown	unknown	unknown	unknown	gm12878_cell_line	unknown	unknown	gm12878_cell_line	unknown	unknown	unknown	unknown	cell_line	cell_line	unknown	unknown	unknown	unknown	unknown	unknown	h3k4me3	Histone	H3K4me3	Blood	GM12878	Tissue=blood|Lineage=mesoderm|Description=B-lymphocyte, lymphoblastoid, International HapMap Project - CEPH/Utah - European Caucasion, Epstein-Barr Virus	GSM4609679: H3K4me3-20-7; Homo sapiens; ChIP-Seq	['source_name=GM12878 cell line', 'biomaterial_provider=Coriell; https://www.coriell.org/0/Sections/Search/Sample_Detail.aspx?Ref=GM12878', 'number of cells=20', 'cell line=GM12878', 'chip antibody=H3K4me3 (Abcam, ab8580)']	0	unknown	unknown	unknown	GSM4609679	GSM4609679:_H3K4me3-20-7;_Homo_sapiens;_ChIP-Seq	GSE152233	Multiplexed_and_ultralow-input_ChIP-seq_enabled_by_tagmentation-based_indexing_and_facile_microfluidics	0	h3k4me3	h3k4me3	----	----	Identical	h3k4me3	False	Complete match	False
SRX8525070	input	0.1574	non-cancer	0.5926	mixed	0.5357	primary cell	0.56203	newborn	0.993	SRX8525070	unknown	cell_line	unknown	unknown	cell_line	unknown	unknown	unknown	unknown	gm12878_cell_line	unknown	unknown	gm12878_cell_line	unknown	unknown	unknown	unknown	cell_line	cell_line	unknown	unknown	unknown	unknown	unknown	unknown	h3k4me3	Histone	H3K4me3	Blood	GM12878	Tissue=blood|Lineage=mesoderm|Description=B-lymphocyte, lymphoblastoid, International HapMap Project - CEPH/Utah - European Caucasion, Epstein-Barr Virus	GSM4609666: H3K4me3-40-2; Homo sapiens; ChIP-Seq	['source_name=GM12878 cell line', 'biomaterial_provider=Coriell; https://www.coriell.org/0/Sections/Search/Sample_Detail.aspx?Ref=GM12878', 'number of cells=40', 'cell line=GM12878', 'chip antibody=H3K4me3 (Abcam, ab8580)']	0	unknown	unknown	unknown	GSM4609666	GSM4609666:_H3K4me3-40-2;_Homo_sapiens;_ChIP-Seq	GSE152233	Multiplexed_and_ultralow-input_ChIP-seq_enabled_by_tagmentation-based_indexing_and_facile_microfluidics	0	h3k4me3	h3k4me3	----	h3k4me3	Identical	h3k4me3	False	No match	False
SRX8525076	input	0.1829	cancer	0.5953	mixed	0.5201	primary cell	0.48914	newborn	0.9936	SRX8525076	unknown	cell_line	unknown	unknown	cell_line	unknown	unknown	unknown	unknown	gm12878_cell_line	unknown	unknown	gm12878_cell_line	unknown	unknown	unknown	unknown	cell_line	cell_line	unknown	unknown	unknown	unknown	unknown	unknown	h3k4me3	Histone	H3K4me3	Blood	GM12878	Tissue=blood|Lineage=mesoderm|Description=B-lymphocyte, lymphoblastoid, International HapMap Project - CEPH/Utah - European Caucasion, Epstein-Barr Virus	GSM4609672: H3K4me3-40-8; Homo sapiens; ChIP-Seq	['source_name=GM12878 cell line', 'biomaterial_provider=Coriell; https://www.coriell.org/0/Sections/Search/Sample_Detail.aspx?Ref=GM12878', 'number of cells=40', 'cell line=GM12878', 'chip antibody=H3K4me3 (Abcam, ab8580)']	0	unknown	unknown	unknown	GSM4609672	GSM4609672:_H3K4me3-40-8;_Homo_sapiens;_ChIP-Seq	GSE152233	Multiplexed_and_ultralow-input_ChIP-seq_enabled_by_tagmentation-based_indexing_and_facile_microfluidics	0	h3k4me3	h3k4me3	----	----	Identical	h3k4me3	False	No match	False
SRX8525077	h3k4me3	0.2536	non-cancer	0.5985	mixed	0.5985	primary cell	0.49741	newborn	0.9959	SRX8525077	unknown	cell_line	unknown	unknown	cell_line	unknown	unknown	unknown	unknown	gm12878_cell_line	unknown	unknown	gm12878_cell_line	unknown	unknown	unknown	unknown	cell_line	cell_line	unknown	unknown	unknown	unknown	unknown	unknown	h3k4me3	Histone	H3K4me3	Blood	GM12878	Tissue=blood|Lineage=mesoderm|Description=B-lymphocyte, lymphoblastoid, International HapMap Project - CEPH/Utah - European Caucasion, Epstein-Barr Virus	GSM4609673: H3K4me3-20-1; Homo sapiens; ChIP-Seq	['source_name=GM12878 cell line', 'biomaterial_provider=Coriell; https://www.coriell.org/0/Sections/Search/Sample_Detail.aspx?Ref=GM12878', 'number of cells=20', 'cell line=GM12878', 'chip antibody=H3K4me3 (Abcam, ab8580)']	0	unknown	unknown	unknown	GSM4609673	GSM4609673:_H3K4me3-20-1;_Homo_sapiens;_ChIP-Seq	GSE152233	Multiplexed_and_ultralow-input_ChIP-seq_enabled_by_tagmentation-based_indexing_and_facile_microfluidics	0	h3k4me3	h3k4me3	----	----	Identical	h3k4me3	False	Complete match	False
SRX8525073	h3k4me3	0.243	cancer	0.6094	mixed	0.5383	primary cell	0.41672	newborn	0.9962	SRX8525073	unknown	cell_line	unknown	unknown	cell_line	unknown	unknown	unknown	unknown	gm12878_cell_line	unknown	unknown	gm12878_cell_line	unknown	unknown	unknown	unknown	cell_line	cell_line	unknown	unknown	unknown	unknown	unknown	unknown	h3k4me3	Histone	H3K4me3	Blood	GM12878	Tissue=blood|Lineage=mesoderm|Description=B-lymphocyte, lymphoblastoid, International HapMap Project - CEPH/Utah - European Caucasion, Epstein-Barr Virus	GSM4609669: H3K4me3-40-5; Homo sapiens; ChIP-Seq	['source_name=GM12878 cell line', 'biomaterial_provider=Coriell; https://www.coriell.org/0/Sections/Search/Sample_Detail.aspx?Ref=GM12878', 'number of cells=40', 'cell line=GM12878', 'chip antibody=H3K4me3 (Abcam, ab8580)']	0	unknown	unknown	unknown	GSM4609669	GSM4609669:_H3K4me3-40-5;_Homo_sapiens;_ChIP-Seq	GSE152233	Multiplexed_and_ultralow-input_ChIP-seq_enabled_by_tagmentation-based_indexing_and_facile_microfluidics	0	h3k4me3	h3k4me3	----	----	Identical	h3k4me3	False	Complete match	False
SRX8525079	h3k4me3	0.2133	non-cancer	0.6129	mixed	0.7304	primary cell	0.49118	newborn	0.9972	SRX8525079	unknown	cell_line	unknown	unknown	cell_line	unknown	unknown	unknown	unknown	gm12878_cell_line	unknown	unknown	gm12878_cell_line	unknown	unknown	unknown	unknown	cell_line	cell_line	unknown	unknown	unknown	unknown	unknown	unknown	h3k4me3	Histone	H3K4me3	Blood	GM12878	Tissue=blood|Lineage=mesoderm|Description=B-lymphocyte, lymphoblastoid, International HapMap Project - CEPH/Utah - European Caucasion, Epstein-Barr Virus	GSM4609675: H3K4me3-20-3; Homo sapiens; ChIP-Seq	['source_name=GM12878 cell line', 'biomaterial_provider=Coriell; https://www.coriell.org/0/Sections/Search/Sample_Detail.aspx?Ref=GM12878', 'number of cells=20', 'cell line=GM12878', 'chip antibody=H3K4me3 (Abcam, ab8580)']	0	unknown	unknown	unknown	GSM4609675	GSM4609675:_H3K4me3-20-3;_Homo_sapiens;_ChIP-Seq	GSE152233	Multiplexed_and_ultralow-input_ChIP-seq_enabled_by_tagmentation-based_indexing_and_facile_microfluidics	0	h3k4me3	h3k4me3	----	h3k4me3	Identical	h3k4me3	False	Complete match	False
SRX8525081	h3k4me3	0.3478	non-cancer	0.6278	mixed	0.5812	cell line	0.4716	newborn	0.9962	SRX8525081	unknown	cell_line	unknown	unknown	cell_line	unknown	unknown	unknown	unknown	gm12878_cell_line	unknown	unknown	gm12878_cell_line	unknown	unknown	unknown	unknown	cell_line	cell_line	unknown	unknown	unknown	unknown	unknown	unknown	h3k4me3	Histone	H3K4me3	Blood	GM12878	Tissue=blood|Lineage=mesoderm|Description=B-lymphocyte, lymphoblastoid, International HapMap Project - CEPH/Utah - European Caucasion, Epstein-Barr Virus	GSM4609677: H3K4me3-20-5; Homo sapiens; ChIP-Seq	['source_name=GM12878 cell line', 'biomaterial_provider=Coriell; https://www.coriell.org/0/Sections/Search/Sample_Detail.aspx?Ref=GM12878', 'number of cells=20', 'cell line=GM12878', 'chip antibody=H3K4me3 (Abcam, ab8580)']	0	unknown	unknown	unknown	GSM4609677	GSM4609677:_H3K4me3-20-5;_Homo_sapiens;_ChIP-Seq	GSE152233	Multiplexed_and_ultralow-input_ChIP-seq_enabled_by_tagmentation-based_indexing_and_facile_microfluidics	0	h3k4me3	h3k4me3	----	h3k4me3	Identical	h3k4me3	False	Complete match	False
SRX8525071	input	0.1868	cancer	0.6391	mixed	0.6703	primary cell	0.42711	newborn	0.9965	SRX8525071	unknown	cell_line	unknown	unknown	cell_line	unknown	unknown	unknown	unknown	gm12878_cell_line	unknown	unknown	gm12878_cell_line	unknown	unknown	unknown	unknown	cell_line	cell_line	unknown	unknown	unknown	unknown	unknown	unknown	h3k4me3	Histone	H3K4me3	Blood	GM12878	Tissue=blood|Lineage=mesoderm|Description=B-lymphocyte, lymphoblastoid, International HapMap Project - CEPH/Utah - European Caucasion, Epstein-Barr Virus	GSM4609667: H3K4me3-40-3; Homo sapiens; ChIP-Seq	['source_name=GM12878 cell line', 'biomaterial_provider=Coriell; https://www.coriell.org/0/Sections/Search/Sample_Detail.aspx?Ref=GM12878', 'number of cells=40', 'cell line=GM12878', 'chip antibody=H3K4me3 (Abcam, ab8580)']	0	unknown	unknown	unknown	GSM4609667	GSM4609667:_H3K4me3-40-3;_Homo_sapiens;_ChIP-Seq	GSE152233	Multiplexed_and_ultralow-input_ChIP-seq_enabled_by_tagmentation-based_indexing_and_facile_microfluidics	0	h3k4me3	h3k4me3	----	----	Identical	h3k4me3	False	No match	False
SRX8525074	input	0.2027	cancer	0.646	mixed	0.6245	primary cell	0.41963	newborn	0.9954	SRX8525074	unknown	cell_line	unknown	unknown	cell_line	unknown	unknown	unknown	unknown	gm12878_cell_line	unknown	unknown	gm12878_cell_line	unknown	unknown	unknown	unknown	cell_line	cell_line	unknown	unknown	unknown	unknown	unknown	unknown	h3k4me3	Histone	H3K4me3	Blood	GM12878	Tissue=blood|Lineage=mesoderm|Description=B-lymphocyte, lymphoblastoid, International HapMap Project - CEPH/Utah - European Caucasion, Epstein-Barr Virus	GSM4609670: H3K4me3-40-6; Homo sapiens; ChIP-Seq	['source_name=GM12878 cell line', 'biomaterial_provider=Coriell; https://www.coriell.org/0/Sections/Search/Sample_Detail.aspx?Ref=GM12878', 'number of cells=40', 'cell line=GM12878', 'chip antibody=H3K4me3 (Abcam, ab8580)']	0	unknown	unknown	unknown	GSM4609670	GSM4609670:_H3K4me3-40-6;_Homo_sapiens;_ChIP-Seq	GSE152233	Multiplexed_and_ultralow-input_ChIP-seq_enabled_by_tagmentation-based_indexing_and_facile_microfluidics	0	h3k4me3	h3k4me3	----	----	Identical	h3k4me3	False	No match	False
SRX8525080	h3k4me3	0.3115	non-cancer	0.6485	mixed	0.7102	primary cell	0.51391	newborn	0.9974	SRX8525080	unknown	cell_line	unknown	unknown	cell_line	unknown	unknown	unknown	unknown	gm12878_cell_line	unknown	unknown	gm12878_cell_line	unknown	unknown	unknown	unknown	cell_line	cell_line	unknown	unknown	unknown	unknown	unknown	unknown	h3k4me3	Histone	H3K4me3	Blood	GM12878	Tissue=blood|Lineage=mesoderm|Description=B-lymphocyte, lymphoblastoid, International HapMap Project - CEPH/Utah - European Caucasion, Epstein-Barr Virus	GSM4609676: H3K4me3-20-4; Homo sapiens; ChIP-Seq	['source_name=GM12878 cell line', 'biomaterial_provider=Coriell; https://www.coriell.org/0/Sections/Search/Sample_Detail.aspx?Ref=GM12878', 'number of cells=20', 'cell line=GM12878', 'chip antibody=H3K4me3 (Abcam, ab8580)']	0	unknown	unknown	unknown	GSM4609676	GSM4609676:_H3K4me3-20-4;_Homo_sapiens;_ChIP-Seq	GSE152233	Multiplexed_and_ultralow-input_ChIP-seq_enabled_by_tagmentation-based_indexing_and_facile_microfluidics	0	h3k4me3	h3k4me3	----	h3k4me3	Identical	h3k4me3	False	Complete match	False
SRX8525075	input	0.2006	cancer	0.6589	mixed	0.4709	primary cell	0.46526	newborn	0.9931	SRX8525075	unknown	cell_line	unknown	unknown	cell_line	unknown	unknown	unknown	unknown	gm12878_cell_line	unknown	unknown	gm12878_cell_line	unknown	unknown	unknown	unknown	cell_line	cell_line	unknown	unknown	unknown	unknown	unknown	unknown	h3k4me3	Histone	H3K4me3	Blood	GM12878	Tissue=blood|Lineage=mesoderm|Description=B-lymphocyte, lymphoblastoid, International HapMap Project - CEPH/Utah - European Caucasion, Epstein-Barr Virus	GSM4609671: H3K4me3-40-7; Homo sapiens; ChIP-Seq	['source_name=GM12878 cell line', 'biomaterial_provider=Coriell; https://www.coriell.org/0/Sections/Search/Sample_Detail.aspx?Ref=GM12878', 'number of cells=40', 'cell line=GM12878', 'chip antibody=H3K4me3 (Abcam, ab8580)']	0	unknown	unknown	unknown	GSM4609671	GSM4609671:_H3K4me3-40-7;_Homo_sapiens;_ChIP-Seq	GSE152233	Multiplexed_and_ultralow-input_ChIP-seq_enabled_by_tagmentation-based_indexing_and_facile_microfluidics	0	h3k4me3	h3k4me3	----	----	Identical	h3k4me3	False	No match	False
SRX8525066	h3k4me3	0.9557	cancer	0.6921	female	0.7849	cell line	0.76112	newborn	0.9949	SRX8525066	unknown	cell_line	unknown	unknown	cell_line	unknown	unknown	unknown	unknown	gm12878_cell_line	unknown	unknown	gm12878_cell_line	unknown	unknown	unknown	unknown	cell_line	cell_line	unknown	unknown	unknown	unknown	unknown	unknown	h3k4me3	Histone	H3K4me3	Blood	GM12878	Tissue=blood|Lineage=mesoderm|Description=B-lymphocyte, lymphoblastoid, International HapMap Project - CEPH/Utah - European Caucasion, Epstein-Barr Virus	GSM4609662: H3K4me3-100-6; Homo sapiens; ChIP-Seq	['source_name=GM12878 cell line', 'biomaterial_provider=Coriell; https://www.coriell.org/0/Sections/Search/Sample_Detail.aspx?Ref=GM12878', 'number of cells=100', 'cell line=GM12878', 'chip antibody=H3K4me3 (Abcam, ab8580)']	0	unknown	unknown	unknown	GSM4609662	GSM4609662:_H3K4me3-100-6;_Homo_sapiens;_ChIP-Seq	GSE152233	Multiplexed_and_ultralow-input_ChIP-seq_enabled_by_tagmentation-based_indexing_and_facile_microfluidics	0	h3k4me3	h3k4me3	----	----	Identical	h3k4me3	False	Complete match	False
SRX8525072	h3k4me3	0.2153	cancer	0.7038	mixed	0.6134	cell line	0.42266	newborn	0.9967	SRX8525072	unknown	cell_line	unknown	unknown	cell_line	unknown	unknown	unknown	unknown	gm12878_cell_line	unknown	unknown	gm12878_cell_line	unknown	unknown	unknown	unknown	cell_line	cell_line	unknown	unknown	unknown	unknown	unknown	unknown	h3k4me3	Histone	H3K4me3	Blood	GM12878	Tissue=blood|Lineage=mesoderm|Description=B-lymphocyte, lymphoblastoid, International HapMap Project - CEPH/Utah - European Caucasion, Epstein-Barr Virus	GSM4609668: H3K4me3-40-4; Homo sapiens; ChIP-Seq	['source_name=GM12878 cell line', 'biomaterial_provider=Coriell; https://www.coriell.org/0/Sections/Search/Sample_Detail.aspx?Ref=GM12878', 'number of cells=40', 'cell line=GM12878', 'chip antibody=H3K4me3 (Abcam, ab8580)']	0	unknown	unknown	unknown	GSM4609668	GSM4609668:_H3K4me3-40-4;_Homo_sapiens;_ChIP-Seq	GSE152233	Multiplexed_and_ultralow-input_ChIP-seq_enabled_by_tagmentation-based_indexing_and_facile_microfluidics	0	h3k4me3	h3k4me3	----	----	Identical	h3k4me3	False	Complete match	False
SRX8525084	h3k4me3	0.1692	non-cancer	0.7143	mixed	0.9699	cell line	0.43974	newborn	0.9998	SRX8525084	unknown	cell_line	unknown	unknown	cell_line	unknown	unknown	unknown	unknown	gm12878_cell_line	unknown	unknown	gm12878_cell_line	unknown	unknown	unknown	unknown	cell_line	cell_line	unknown	unknown	unknown	unknown	unknown	unknown	h3k4me3	Histone	H3K4me3	Blood	GM12878	Tissue=blood|Lineage=mesoderm|Description=B-lymphocyte, lymphoblastoid, International HapMap Project - CEPH/Utah - European Caucasion, Epstein-Barr Virus	GSM4609680: H3K4me3-20-8; Homo sapiens; ChIP-Seq	['source_name=GM12878 cell line', 'biomaterial_provider=Coriell; https://www.coriell.org/0/Sections/Search/Sample_Detail.aspx?Ref=GM12878', 'number of cells=20', 'cell line=GM12878', 'chip antibody=H3K4me3 (Abcam, ab8580)']	0	unknown	unknown	unknown	GSM4609680	GSM4609680:_H3K4me3-20-8;_Homo_sapiens;_ChIP-Seq	GSE152233	Multiplexed_and_ultralow-input_ChIP-seq_enabled_by_tagmentation-based_indexing_and_facile_microfluidics	0	h3k4me3	h3k4me3	----	h3k4me3	Identical	h3k4me3	False	Complete match	False
SRX8525062	h3k4me3	0.7813	cancer	0.721	female	0.8634	cell line	0.68426	newborn	0.9886	SRX8525062	unknown	cell_line	unknown	unknown	cell_line	unknown	unknown	unknown	unknown	gm12878_cell_line	unknown	unknown	gm12878_cell_line	unknown	unknown	unknown	unknown	cell_line	cell_line	unknown	unknown	unknown	unknown	unknown	unknown	h3k4me3	Histone	H3K4me3	Blood	GM12878	Tissue=blood|Lineage=mesoderm|Description=B-lymphocyte, lymphoblastoid, International HapMap Project - CEPH/Utah - European Caucasion, Epstein-Barr Virus	GSM4609658: H3K4me3-100-2; Homo sapiens; ChIP-Seq	['source_name=GM12878 cell line', 'biomaterial_provider=Coriell; https://www.coriell.org/0/Sections/Search/Sample_Detail.aspx?Ref=GM12878', 'number of cells=100', 'cell line=GM12878', 'chip antibody=H3K4me3 (Abcam, ab8580)']	0	unknown	unknown	unknown	GSM4609658	GSM4609658:_H3K4me3-100-2;_Homo_sapiens;_ChIP-Seq	GSE152233	Multiplexed_and_ultralow-input_ChIP-seq_enabled_by_tagmentation-based_indexing_and_facile_microfluidics	0	h3k4me3	h3k4me3	----	h3k4me3	Identical	h3k4me3	False	Complete match	False
SRX8525061	h3k4me3	0.8493	cancer	0.7293	female	0.8765	cell line	0.671	newborn	0.9881	SRX8525061	unknown	cell_line	unknown	unknown	cell_line	unknown	unknown	unknown	unknown	gm12878_cell_line	unknown	unknown	gm12878_cell_line	unknown	unknown	unknown	unknown	cell_line	cell_line	unknown	unknown	unknown	unknown	unknown	unknown	h3k4me3	Histone	H3K4me3	Blood	GM12878	Tissue=blood|Lineage=mesoderm|Description=B-lymphocyte, lymphoblastoid, International HapMap Project - CEPH/Utah - European Caucasion, Epstein-Barr Virus	GSM4609657: H3K4me3-100-1; Homo sapiens; ChIP-Seq	['source_name=GM12878 cell line', 'biomaterial_provider=Coriell; https://www.coriell.org/0/Sections/Search/Sample_Detail.aspx?Ref=GM12878', 'number of cells=100', 'cell line=GM12878', 'chip antibody=H3K4me3 (Abcam, ab8580)']	0	unknown	unknown	unknown	GSM4609657	GSM4609657:_H3K4me3-100-1;_Homo_sapiens;_ChIP-Seq	GSE152233	Multiplexed_and_ultralow-input_ChIP-seq_enabled_by_tagmentation-based_indexing_and_facile_microfluidics	0	h3k4me3	h3k4me3	----	----	Identical	h3k4me3	False	Complete match	False
SRX8525068	h3k9me3	0.2605	cancer	0.8674	female	0.4805	primary tissue	0.42158	newborn	0.9944	SRX8525068	unknown	cell_line	unknown	unknown	cell_line	unknown	unknown	unknown	unknown	gm12878_cell_line	unknown	unknown	gm12878_cell_line	unknown	unknown	unknown	unknown	cell_line	cell_line	unknown	unknown	unknown	unknown	unknown	unknown	h3k4me3	Histone	H3K4me3	Blood	GM12878	Tissue=blood|Lineage=mesoderm|Description=B-lymphocyte, lymphoblastoid, International HapMap Project - CEPH/Utah - European Caucasion, Epstein-Barr Virus	GSM4609664: H3K4me3-100-8; Homo sapiens; ChIP-Seq	['source_name=GM12878 cell line', 'biomaterial_provider=Coriell; https://www.coriell.org/0/Sections/Search/Sample_Detail.aspx?Ref=GM12878', 'number of cells=100', 'cell line=GM12878', 'chip antibody=H3K4me3 (Abcam, ab8580)']	0	unknown	unknown	unknown	GSM4609664	GSM4609664:_H3K4me3-100-8;_Homo_sapiens;_ChIP-Seq	GSE152233	Multiplexed_and_ultralow-input_ChIP-seq_enabled_by_tagmentation-based_indexing_and_facile_microfluidics	0	h3k4me3	h3k4me3	----	h3k4me3	Identical	h3k4me3	False	No match	False
SRX8525086	h3k4me1	0.9991	non-cancer	0.8923	female	0.8424	cell line	0.99968	adult	0.6038	SRX8525086	unknown	cell_line	unknown	unknown	cell_line	unknown	unknown	unknown	unknown	gm12878_cell_line	unknown	unknown	gm12878_cell_line	unknown	unknown	unknown	unknown	cell_line	cell_line	unknown	unknown	unknown	unknown	unknown	unknown	h3k4me1	Histone	H3K4me1	Blood	GM12878	Tissue=blood|Lineage=mesoderm|Description=B-lymphocyte, lymphoblastoid, International HapMap Project - CEPH/Utah - European Caucasion, Epstein-Barr Virus	GSM4609682: H3K4me1-1K-2; Homo sapiens; ChIP-Seq	['source_name=GM12878 cell line', 'biomaterial_provider=Coriell; https://www.coriell.org/0/Sections/Search/Sample_Detail.aspx?Ref=GM12878', 'number of cells=1000', 'cell line=GM12878', 'chip antibody=H3K4me1 (Active Motif, 61634)']	0	unknown	unknown	unknown	GSM4609682	GSM4609682:_H3K4me1-1K-2;_Homo_sapiens;_ChIP-Seq	GSE152233	Multiplexed_and_ultralow-input_ChIP-seq_enabled_by_tagmentation-based_indexing_and_facile_microfluidics	0	h3k4me1	h3k4me1	----	----	Identical	h3k4me1	False	Complete match	False
SRX8525085	h3k4me1	0.9992	non-cancer	0.8937	female	0.916	cell line	0.99969	adult	0.664	SRX8525085	unknown	cell_line	unknown	unknown	cell_line	unknown	unknown	unknown	unknown	gm12878_cell_line	unknown	unknown	gm12878_cell_line	unknown	unknown	unknown	unknown	cell_line	cell_line	unknown	unknown	unknown	unknown	unknown	unknown	h3k4me1	Histone	H3K4me1	Blood	GM12878	Tissue=blood|Lineage=mesoderm|Description=B-lymphocyte, lymphoblastoid, International HapMap Project - CEPH/Utah - European Caucasion, Epstein-Barr Virus	GSM4609681: H3K4me1-1K-1; Homo sapiens; ChIP-Seq	['source_name=GM12878 cell line', 'biomaterial_provider=Coriell; https://www.coriell.org/0/Sections/Search/Sample_Detail.aspx?Ref=GM12878', 'number of cells=1000', 'cell line=GM12878', 'chip antibody=H3K4me1 (Active Motif, 61634)']	0	unknown	unknown	unknown	GSM4609681	GSM4609681:_H3K4me1-1K-1;_Homo_sapiens;_ChIP-Seq	GSE152233	Multiplexed_and_ultralow-input_ChIP-seq_enabled_by_tagmentation-based_indexing_and_facile_microfluidics	0	h3k4me1	h3k4me1	----	----	Identical	h3k4me1	False	Complete match	False
SRX8525065	h3k4me3	0.3718	cancer	0.922	female	0.8152	primary tissue	0.45481	newborn	0.9837	SRX8525065	unknown	cell_line	unknown	unknown	cell_line	unknown	unknown	unknown	unknown	gm12878_cell_line	unknown	unknown	gm12878_cell_line	unknown	unknown	unknown	unknown	cell_line	cell_line	unknown	unknown	unknown	unknown	unknown	unknown	h3k4me3	Histone	H3K4me3	Blood	GM12878	Tissue=blood|Lineage=mesoderm|Description=B-lymphocyte, lymphoblastoid, International HapMap Project - CEPH/Utah - European Caucasion, Epstein-Barr Virus	GSM4609661: H3K4me3-100-5; Homo sapiens; ChIP-Seq	['source_name=GM12878 cell line', 'biomaterial_provider=Coriell; https://www.coriell.org/0/Sections/Search/Sample_Detail.aspx?Ref=GM12878', 'number of cells=100', 'cell line=GM12878', 'chip antibody=H3K4me3 (Abcam, ab8580)']	0	unknown	unknown	unknown	GSM4609661	GSM4609661:_H3K4me3-100-5;_Homo_sapiens;_ChIP-Seq	GSE152233	Multiplexed_and_ultralow-input_ChIP-seq_enabled_by_tagmentation-based_indexing_and_facile_microfluidics	0	h3k4me3	h3k4me3	----	----	Identical	h3k4me3	False	Complete match	False
SRX8525067	input	0.4272	cancer	0.9354	mixed	0.6477	primary tissue	0.71664	newborn	0.9955	SRX8525067	unknown	cell_line	unknown	unknown	cell_line	unknown	unknown	unknown	unknown	gm12878_cell_line	unknown	unknown	gm12878_cell_line	unknown	unknown	unknown	unknown	cell_line	cell_line	unknown	unknown	unknown	unknown	unknown	unknown	h3k4me3	Histone	H3K4me3	Blood	GM12878	Tissue=blood|Lineage=mesoderm|Description=B-lymphocyte, lymphoblastoid, International HapMap Project - CEPH/Utah - European Caucasion, Epstein-Barr Virus	GSM4609663: H3K4me3-100-7; Homo sapiens; ChIP-Seq	['source_name=GM12878 cell line', 'biomaterial_provider=Coriell; https://www.coriell.org/0/Sections/Search/Sample_Detail.aspx?Ref=GM12878', 'number of cells=100', 'cell line=GM12878', 'chip antibody=H3K4me3 (Abcam, ab8580)']	0	unknown	unknown	unknown	GSM4609663	GSM4609663:_H3K4me3-100-7;_Homo_sapiens;_ChIP-Seq	GSE152233	Multiplexed_and_ultralow-input_ChIP-seq_enabled_by_tagmentation-based_indexing_and_facile_microfluidics	0	h3k4me3	h3k4me3	----	----	Identical	h3k4me3	False	No match	False
SRX8536105	input	0.7417	cancer	0.8118	male	0.8627	primary cell	0.88211	newborn	0.9998	SRX8536105	unknown	gata1_wt_input	unknown	unknown	cell_line	unknown	unknown	unknown	unknown	gata1_wt_input	unknown	unknown	gata1_wt_input	unknown	unknown	unknown	unknown	cell_line	cell_line	unknown	unknown	unknown	unknown	unknown	unknown	input	Input control	Input control	Blood	HUDEP-2	unknown	GSM4613165: GATA1 WT input; Homo sapiens; ChIP-Seq	['source_name=GATA1_WT_input', 'cell line=Hudep2', 'antibody=input']	0	unknown	unknown	unknown	GSM4613165	GSM4613165:_GATA1_WT_input;_Homo_sapiens;_ChIP-Seq	GSE152338	Activation_of_γ-globin_gene_expression_by_GATA1_and_NF-Y_in_hereditary_persistence_of_fetal_hemoglobin	0	input	input	----	----	Identical	input	False	Complete match	False
SRX8536122	input	0.7126	cancer	0.9083	male	0.4706	primary cell	0.71284	newborn	0.9946	SRX8536122	unknown	gata1_13nt_input_rep2	unknown	unknown	cell_line	unknown	unknown	unknown	unknown	gata1_13nt_input_rep2	unknown	unknown	gata1_13nt_input_rep2	unknown	unknown	unknown	unknown	cell_line	cell_line	unknown	unknown	unknown	unknown	unknown	unknown	input	Input control	Input control	Blood	HUDEP-2	unknown	GSM4613182: GATA1 13nt input rep2; Homo sapiens; ChIP-Seq	['source_name=GATA1_13nt_input_rep2', 'cell line=Hudep2', 'antibody=input']	0	unknown	unknown	unknown	GSM4613182	GSM4613182:_GATA1_13nt_input_rep2;_Homo_sapiens;_ChIP-Seq	GSE152338	Activation_of_γ-globin_gene_expression_by_GATA1_and_NF-Y_in_hereditary_persistence_of_fetal_hemoglobin	0	input	input	----	input	Identical	input	False	Complete match	False
SRX8536117	input	0.6404	cancer	0.9776	male	0.8421	primary cell	0.45821	newborn	0.9983	SRX8536117	unknown	nfyb_wt_input	unknown	unknown	cell_line	unknown	unknown	unknown	unknown	nfyb_wt_input	unknown	unknown	nfyb_wt_input	unknown	unknown	unknown	unknown	cell_line	cell_line	unknown	unknown	unknown	unknown	unknown	unknown	input	Input control	Input control	Blood	HUDEP-2	unknown	GSM4613177: NFYB WT input; Homo sapiens; ChIP-Seq	['source_name=NFYB_WT_input', 'cell line=Hudep2', 'antibody=input']	0	unknown	unknown	unknown	GSM4613177	GSM4613177:_NFYB_WT_input;_Homo_sapiens;_ChIP-Seq	GSE152338	Activation_of_γ-globin_gene_expression_by_GATA1_and_NF-Y_in_hereditary_persistence_of_fetal_hemoglobin	0	input	input	----	----	Identical	input	False	Complete match	False
SRX10218290	input	0.8788	cancer	0.9893	mixed	0.5715	primary cell	0.64914	newborn	0.9998	SRX10218290	unknown	gata1_13nt_input_revision	unknown	unknown	cell_line	unknown	unknown	unknown	unknown	gata1_13nt_input_revision	unknown	unknown	gata1_13nt_input_revision	unknown	unknown	unknown	unknown	cell_line	cell_line	unknown	unknown	unknown	unknown	unknown	unknown	input	Input control	Input control	Blood	HUDEP-2	unknown	GSM5129502: GATA1 13nt input revision; Homo sapiens; ChIP-Seq	['source_name=GATA1_13nt_input_revision', 'cell line=Hudep2', 'antibody=input']	0	unknown	unknown	unknown	GSM5129502	GSM5129502:_GATA1_13nt_input_revision;_Homo_sapiens;_ChIP-Seq	GSE152338	Activation_of_γ-globin_gene_expression_by_GATA1_and_NF-Y_in_hereditary_persistence_of_fetal_hemoglobin	0	input	input	----	----	Identical	input	False	Complete match	False
SRX8536127	input	0.9057	cancer	0.994	mixed	0.637	primary cell	0.61157	newborn	0.9999	SRX8536127	unknown	nfyb_13nt_input	unknown	unknown	cell_line	unknown	unknown	unknown	unknown	nfyb_13nt_input	unknown	unknown	nfyb_13nt_input	unknown	unknown	unknown	unknown	cell_line	cell_line	unknown	unknown	unknown	unknown	unknown	unknown	input	Input control	Input control	Blood	HUDEP-2	unknown	GSM4613187: NFYB 13nt input; Homo sapiens; ChIP-Seq	['source_name=NFYB_13nt_input', 'cell line=Hudep2', 'antibody=input']	0	unknown	unknown	unknown	GSM4613187	GSM4613187:_NFYB_13nt_input;_Homo_sapiens;_ChIP-Seq	GSE152338	Activation_of_γ-globin_gene_expression_by_GATA1_and_NF-Y_in_hereditary_persistence_of_fetal_hemoglobin	0	input	input	----	----	Identical	input	False	Complete match	False
SRX8536110	h3k4me3	0.4365	cancer	0.9975	male	0.9239	cell line	0.49613	newborn	0.5655	SRX8536110	unknown	gata1_13nt_input_rep1	unknown	unknown	cell_line	unknown	unknown	unknown	unknown	gata1_13nt_input_rep1	unknown	unknown	gata1_13nt_input_rep1	unknown	unknown	unknown	unknown	cell_line	cell_line	unknown	unknown	unknown	unknown	unknown	unknown	input	Input control	Input control	Blood	HUDEP-2	unknown	GSM4613170: GATA1 13nt input rep1; Homo sapiens; ChIP-Seq	['source_name=GATA1_13nt_input_rep1', 'cell line=Hudep2', 'antibody=input']	0	unknown	unknown	unknown	GSM4613170	GSM4613170:_GATA1_13nt_input_rep1;_Homo_sapiens;_ChIP-Seq	GSE152338	Activation_of_γ-globin_gene_expression_by_GATA1_and_NF-Y_in_hereditary_persistence_of_fetal_hemoglobin	0	input	input	----	----	Identical	input	False	No match	False
SRX8537472	input	0.9133	non-cancer	0.738	mixed	0.9988	primary cell	0.84409	newborn	1	SRX8537472	unknown	rh30_rhabdomyosarcoma_cells	unknown	unknown	rh30	unknown	unknown	unknown	unknown	rh30_rhabdomyosarcoma_cells	unknown	unknown	rh30_rhabdomyosarcoma_cells	unknown	unknown	unknown	unknown	unknown	unknown	unknown	unknown	sarcoma	cancer	unknown	unknown	input	Input control	Input control	Muscle	RH-30	Primary Tissue=Skeletal Muscle|Tissue Diagnosis=Rhabdomyosarcoma	GSM4613405: INPUT; Homo sapiens; ChIP-Seq	['source_name=RH30 rhabdomyosarcoma cells', 'antibody=input sample', 'cell line=RH30']	0	unknown	unknown	unknown	GSM4613405	GSM4613405:_INPUT;_Homo_sapiens;_ChIP-Seq	GSE152355	ChIP-seq_analysis_of_SNAIL_transcription_factor_binding_sites_in_RH30_rhabdomyosarcoma_cells	0	input	input	----	----	Identical	input	False	Complete match	False
SRX8537764	h3k27ac	0.8091	cancer	0.9997	mixed	0.9835	cell line	0.90691	newborn	0.9816	SRX8537764	unknown	cell_line	unknown	unknown	cell_line	unknown	unknown	unknown	unknown	breast_carcinoma_cell_line	unknown	unknown	breast_carcinoma_cell_line	unknown	unknown	unknown	unknown	cell_line	cell_line	unknown	unknown	carcinoma	cancer	breast	breast	h3k27ac	Histone	H3K27ac	Breast	SUM 44PE	Primary Tissue=Breast|Tissue Diagnosis=Unknown	GSM4613597: HiChIP-SUM44; Homo sapiens; ChIP-Seq	['source_name=Breast carcinoma cell line', 'cell line=SUM44PE breast carcinoma cell line', 'agent=Estrogen', 'chip antibody=H3K27ac (C15410196, Diagenode)']	0	unknown	unknown	unknown	GSM4613597	GSM4613597:_HiChIP-SUM44;_Homo_sapiens;_ChIP-Seq	GSE152366	FOXA1_Shapes_the_Chromatin_State_of_ILC_and_Drives_Differential_Response_to_Aromatase_Inhibitors_and_Tamoxifen_[HiChIP-seq]	0	h3k27ac	h3k27ac	----	----	Identical	h3k27ac	False	Complete match	False
SRX8537763	h3k27ac	0.3676	cancer	0.9998	female	0.9809	cell line	0.98074	newborn	0.996	SRX8537763	unknown	cell_line	unknown	unknown	cell_line	unknown	unknown	unknown	unknown	breast_carcinoma_cell_line	unknown	unknown	breast_carcinoma_cell_line	unknown	unknown	unknown	unknown	cell_line	cell_line	unknown	unknown	carcinoma	cancer	breast	breast	h3k27ac	Histone	H3K27ac	Breast	MDA-MB-134-VI	Primary Tissue=Breast|Tissue Diagnosis=Carcinoma	GSM4613596: HiChIP-MDA134; Homo sapiens; ChIP-Seq	['source_name=Breast carcinoma cell line', 'cell line=MDA_MB134 breast carcinoma cell line', 'agent=Estrogen', 'chip antibody=H3K27ac (C15410196, Diagenode)']	0	unknown	unknown	unknown	GSM4613596	GSM4613596:_HiChIP-MDA134;_Homo_sapiens;_ChIP-Seq	GSE152366	FOXA1_Shapes_the_Chromatin_State_of_ILC_and_Drives_Differential_Response_to_Aromatase_Inhibitors_and_Tamoxifen_[HiChIP-seq]	0	h3k27ac	h3k27ac	----	----	Identical	h3k27ac	False	Complete match	False
SRX8537762	h3k27ac	0.9527	cancer	1	female	0.7926	cell line	0.99999	newborn	0.9766	SRX8537762	unknown	cell_line	unknown	unknown	cell_line	unknown	unknown	unknown	unknown	breast_carcinoma_cell_line	unknown	unknown	breast_carcinoma_cell_line	unknown	unknown	unknown	unknown	cell_line	cell_line	unknown	unknown	carcinoma	cancer	breast	breast	h3k27ac	Histone	H3K27ac	Breast	MCF-7	Primary Tissue=Breast|Site of Extraction=Pleura|Tissue Diagnosis=Adenocarcinoma	GSM4613595: HiChIP-MCF7; Homo sapiens; ChIP-Seq	['source_name=Breast carcinoma cell line', 'cell line=MCF7 breast carcinoma cell line', 'agent=Estrogen', 'chip antibody=H3K27ac (C15410196, Diagenode)']	0	unknown	unknown	unknown	GSM4613595	GSM4613595:_HiChIP-MCF7;_Homo_sapiens;_ChIP-Seq	GSE152366	FOXA1_Shapes_the_Chromatin_State_of_ILC_and_Drives_Differential_Response_to_Aromatase_Inhibitors_and_Tamoxifen_[HiChIP-seq]	0	h3k27ac	h3k27ac	----	----	Identical	h3k27ac	False	Complete match	False
SRX8537765	h3k27ac	0.8987	cancer	1	mixed	0.6216	cell line	0.99931	newborn	0.9585	SRX8537765	unknown	cell_line	unknown	unknown	cell_line	unknown	unknown	unknown	unknown	breast_carcinoma_cell_line	unknown	unknown	breast_carcinoma_cell_line	unknown	unknown	unknown	unknown	cell_line	cell_line	unknown	unknown	carcinoma	cancer	breast	breast	h3k27ac	Histone	H3K27ac	Breast	T-47D	Primary Tissue=Breast|Tissue Diagnosis=Adenocarcinoma Ductal	GSM4613598: HiChIP-T47D; Homo sapiens; ChIP-Seq	['source_name=Breast carcinoma cell line', 'cell line=T47D breast carcinoma cell line', 'agent=Estrogen', 'chip antibody=H3K27ac (C15410196, Diagenode)']	0	unknown	unknown	unknown	GSM4613598	GSM4613598:_HiChIP-T47D;_Homo_sapiens;_ChIP-Seq	GSE152366	FOXA1_Shapes_the_Chromatin_State_of_ILC_and_Drives_Differential_Response_to_Aromatase_Inhibitors_and_Tamoxifen_[HiChIP-seq]	0	h3k27ac	h3k27ac	----	----	Identical	h3k27ac	False	Complete match	False
SRX8537758	h3k27ac	0.9722	cancer	0.9399	female	0.9575	cell line	0.97096	newborn	0.4801	SRX8537758	unknown	sum44_wm_e2_h3k27ac	unknown	unknown	cell_line	unknown	unknown	unknown	unknown	sum44_wm_e2_h3k27ac	unknown	unknown	sum44_wm_e2_h3k27ac	unknown	unknown	unknown	unknown	cell_line	cell_line	unknown	unknown	unknown	unknown	unknown	unknown	h3k27ac	Histone	H3K27ac	Breast	SUM 44PE	Primary Tissue=Breast|Tissue Diagnosis=Unknown	GSM4613591: SUM44-WM-E2-H3K27ac Rep1; Homo sapiens; ChIP-Seq	['source_name=SUM44-WM-E2-H3K27ac', 'cell line=SUM44PE breast carcinoma cell line', 'agent=Estrogen', 'chip antibody=H3K27ac (C15410196, Diagenode)']	0	unknown	unknown	unknown	GSM4613591	GSM4613591:_SUM44-WM-E2-H3K27ac_Rep1;_Homo_sapiens;_ChIP-Seq	GSE152367	Chromatin_Accessibility_differentiates_Invasive_Lobular_from_Invasive_Ductal_Breast_cancer_and_Dictates_Response_to_Endocrine_Treatment	0	h3k27ac	h3k27ac	----	----	Identical	h3k27ac	False	Complete match	False
SRX8537734	input	0.7652	cancer	0.9563	female	0.7538	cell line	0.83841	newborn	0.9474	SRX8537734	unknown	sum44_wm_e2_input	unknown	unknown	cell_line	unknown	unknown	unknown	unknown	sum44_wm_e2_input	unknown	unknown	sum44_wm_e2_input	unknown	unknown	unknown	unknown	cell_line	cell_line	unknown	unknown	unknown	unknown	unknown	unknown	input	Input control	Input control	Breast	SUM 44PE	Primary Tissue=Breast|Tissue Diagnosis=Unknown	GSM4613568: SUM44-WM-E2-Input; Homo sapiens; ChIP-Seq	['source_name=SUM44-WM-E2-Input', 'cell line=SUM44PE breast carcinoma cell line', 'agent=Estrogen']	0	unknown	unknown	unknown	GSM4613568	GSM4613568:_SUM44-WM-E2-Input;_Homo_sapiens;_ChIP-Seq	GSE152367	Chromatin_Accessibility_differentiates_Invasive_Lobular_from_Invasive_Ductal_Breast_cancer_and_Dictates_Response_to_Endocrine_Treatment	0	input	input	----	----	Identical	input	False	Complete match	False
SRX8537759	h3k27ac	0.9659	cancer	0.9758	female	0.9765	cell line	0.97343	newborn	0.4525	SRX8537759	unknown	sum44_wm_e2_h3k27ac	unknown	unknown	cell_line	unknown	unknown	unknown	unknown	sum44_wm_e2_h3k27ac	unknown	unknown	sum44_wm_e2_h3k27ac	unknown	unknown	unknown	unknown	cell_line	cell_line	unknown	unknown	unknown	unknown	unknown	unknown	h3k27ac	Histone	H3K27ac	Breast	SUM 44PE	Primary Tissue=Breast|Tissue Diagnosis=Unknown	GSM4613592: SUM44-WM-E2-H3K27ac Rep2; Homo sapiens; ChIP-Seq	['source_name=SUM44-WM-E2-H3K27ac', 'cell line=SUM44PE breast carcinoma cell line', 'agent=Estrogen', 'chip antibody=H3K27ac (C15410196, Diagenode)']	0	unknown	unknown	unknown	GSM4613592	GSM4613592:_SUM44-WM-E2-H3K27ac_Rep2;_Homo_sapiens;_ChIP-Seq	GSE152367	Chromatin_Accessibility_differentiates_Invasive_Lobular_from_Invasive_Ductal_Breast_cancer_and_Dictates_Response_to_Endocrine_Treatment	0	h3k27ac	h3k27ac	----	----	Identical	h3k27ac	False	Complete match	False
SRX8537756	h3k27ac	0.6597	cancer	0.9868	female	0.9958	cell line	0.55847	adult	0.9082	SRX8537756	unknown	mda134_wm_e2_h3k27ac	unknown	unknown	cell_line	unknown	unknown	unknown	unknown	mda134_wm_e2_h3k27ac	unknown	unknown	mda134_wm_e2_h3k27ac	unknown	unknown	unknown	unknown	cell_line	cell_line	unknown	unknown	unknown	unknown	unknown	unknown	h3k27ac	Histone	H3K27ac	Breast	MDA-MB-134-VI	Primary Tissue=Breast|Tissue Diagnosis=Carcinoma	GSM4613589: MDA134-WM-E2-H3K27ac Rep1; Homo sapiens; ChIP-Seq	['source_name=MDA134-WM-E2-H3K27ac', 'cell line=MDA_MB134 breast carcinoma cell line', 'agent=Estrogen', 'chip antibody=H3K27ac (C15410196, Diagenode)']	0	unknown	unknown	unknown	GSM4613589	GSM4613589:_MDA134-WM-E2-H3K27ac_Rep1;_Homo_sapiens;_ChIP-Seq	GSE152367	Chromatin_Accessibility_differentiates_Invasive_Lobular_from_Invasive_Ductal_Breast_cancer_and_Dictates_Response_to_Endocrine_Treatment	0	h3k27ac	h3k27ac	----	----	Identical	h3k27ac	False	Complete match	False
SRX8537757	h3k27ac	0.6272	cancer	0.9922	female	0.9959	cell line	0.54496	adult	0.8943	SRX8537757	unknown	mda134_wm_e2_h3k27ac	unknown	unknown	cell_line	unknown	unknown	unknown	unknown	mda134_wm_e2_h3k27ac	unknown	unknown	mda134_wm_e2_h3k27ac	unknown	unknown	unknown	unknown	cell_line	cell_line	unknown	unknown	unknown	unknown	unknown	unknown	h3k27ac	Histone	H3K27ac	Breast	MDA-MB-134-VI	Primary Tissue=Breast|Tissue Diagnosis=Carcinoma	GSM4613590: MDA134-WM-E2-H3K27ac Rep2; Homo sapiens; ChIP-Seq	['source_name=MDA134-WM-E2-H3K27ac', 'cell line=MDA_MB134 breast carcinoma cell line', 'agent=Estrogen', 'chip antibody=H3K27ac (C15410196, Diagenode)']	0	unknown	unknown	unknown	GSM4613590	GSM4613590:_MDA134-WM-E2-H3K27ac_Rep2;_Homo_sapiens;_ChIP-Seq	GSE152367	Chromatin_Accessibility_differentiates_Invasive_Lobular_from_Invasive_Ductal_Breast_cancer_and_Dictates_Response_to_Endocrine_Treatment	0	h3k27ac	h3k27ac	----	----	Identical	h3k27ac	False	Complete match	False
SRX8537731	input	0.9283	cancer	0.9975	female	0.972	primary tissue	0.61186	newborn	0.9939	SRX8537731	unknown	pe1b_input	unknown	unknown	pe1b	unknown	unknown	unknown	unknown	pe1b_input	unknown	unknown	pe1b_input	unknown	unknown	unknown	unknown	unknown	unknown	unknown	unknown	unknown	unknown	unknown	unknown	input	Input control	Input control	Breast	PE1B	unknown	GSM4613565: PE1B-INPUT; Homo sapiens; ChIP-Seq	['source_name=PE1B-INPUT', 'cell line=PE1B', 'agent=Estrogen']	0	unknown	unknown	unknown	GSM4613565	GSM4613565:_PE1B-INPUT;_Homo_sapiens;_ChIP-Seq	GSE152367	Chromatin_Accessibility_differentiates_Invasive_Lobular_from_Invasive_Ductal_Breast_cancer_and_Dictates_Response_to_Endocrine_Treatment	0	input	input	----	----	Identical	input	False	Complete match	False
SRX8537733	input	0.5043	cancer	0.9991	female	0.6849	cell line	0.5826	newborn	0.994	SRX8537733	unknown	mda134_wm_e2_input	unknown	unknown	cell_line	unknown	unknown	unknown	unknown	mda134_wm_e2_input	unknown	unknown	mda134_wm_e2_input	unknown	unknown	unknown	unknown	cell_line	cell_line	unknown	unknown	unknown	unknown	unknown	unknown	input	Input control	Input control	Breast	MDA-MB-134-VI	Primary Tissue=Breast|Tissue Diagnosis=Carcinoma	GSM4613567: MDA134-WM-E2-Input; Homo sapiens; ChIP-Seq	['source_name=MDA134-WM-E2-Input', 'cell line=MDA_MB134 breast carcinoma cell line', 'agent=Estrogen']	0	unknown	unknown	unknown	GSM4613567	GSM4613567:_MDA134-WM-E2-Input;_Homo_sapiens;_ChIP-Seq	GSE152367	Chromatin_Accessibility_differentiates_Invasive_Lobular_from_Invasive_Ductal_Breast_cancer_and_Dictates_Response_to_Endocrine_Treatment	0	input	input	----	----	Identical	input	False	Complete match	False
SRX8537732	input	0.8173	cancer	1	female	0.9274	cell line	0.99982	newborn	0.9959	SRX8537732	unknown	cell_line	unknown	unknown	cell_line	unknown	unknown	unknown	unknown	mcf7_wm_e2_input	unknown	unknown	mcf7_wm_e2_input	unknown	unknown	unknown	unknown	cell_line	cell_line	unknown	unknown	unknown	unknown	unknown	unknown	input	Input control	Input control	Breast	MCF-7	Primary Tissue=Breast|Site of Extraction=Pleura|Tissue Diagnosis=Adenocarcinoma	GSM4613566: MCF7-WM-E2-Input; Homo sapiens; ChIP-Seq	['source_name=MCF7-WM-E2-Input', 'cell line=MCF7 breast carcinoma cell line', 'agent=Estrogen']	0	unknown	unknown	unknown	GSM4613566	GSM4613566:_MCF7-WM-E2-Input;_Homo_sapiens;_ChIP-Seq	GSE152367	Chromatin_Accessibility_differentiates_Invasive_Lobular_from_Invasive_Ductal_Breast_cancer_and_Dictates_Response_to_Endocrine_Treatment	0	input	input	----	----	Identical	input	False	Complete match	False
SRX8537735	input	0.9273	cancer	1	male	0.9337	cell line	0.9946	newborn	0.9815	SRX8537735	unknown	cell_line	unknown	unknown	cell_line	unknown	unknown	unknown	unknown	t47d_wm_e2_input	unknown	unknown	t47d_wm_e2_input	unknown	unknown	unknown	unknown	cell_line	cell_line	unknown	unknown	unknown	unknown	unknown	unknown	input	Input control	Input control	Breast	T-47D	Primary Tissue=Breast|Tissue Diagnosis=Adenocarcinoma Ductal	GSM4613569: T47D-WM-E2-Input; Homo sapiens; ChIP-Seq	['source_name=T47D-WM-E2-Input', 'cell line=T47D breast carcinoma cell line', 'agent=Estrogen']	0	unknown	unknown	unknown	GSM4613569	GSM4613569:_T47D-WM-E2-Input;_Homo_sapiens;_ChIP-Seq	GSE152367	Chromatin_Accessibility_differentiates_Invasive_Lobular_from_Invasive_Ductal_Breast_cancer_and_Dictates_Response_to_Endocrine_Treatment	0	input	input	----	----	Identical	input	False	Complete match	False
SRX8537754	h3k27ac	0.9792	cancer	1	female	0.9943	cell line	1	adult	0.6038	SRX8537754	unknown	cell_line	unknown	unknown	cell_line	unknown	unknown	unknown	unknown	mcf7_wm_e2_h3k27ac	unknown	unknown	mcf7_wm_e2_h3k27ac	unknown	unknown	unknown	unknown	cell_line	cell_line	unknown	unknown	unknown	unknown	unknown	unknown	h3k27ac	Histone	H3K27ac	Breast	MCF-7	Primary Tissue=Breast|Site of Extraction=Pleura|Tissue Diagnosis=Adenocarcinoma	GSM4613587: MCF7-WM-E2-H3K27ac Rep1; Homo sapiens; ChIP-Seq	['source_name=MCF7-WM-E2-H3K27ac', 'cell line=MCF7 breast carcinoma cell line', 'agent=Estrogen', 'chip antibody=H3K27ac (C15410196, Diagenode)']	0	unknown	unknown	unknown	GSM4613587	GSM4613587:_MCF7-WM-E2-H3K27ac_Rep1;_Homo_sapiens;_ChIP-Seq	GSE152367	Chromatin_Accessibility_differentiates_Invasive_Lobular_from_Invasive_Ductal_Breast_cancer_and_Dictates_Response_to_Endocrine_Treatment	0	h3k27ac	h3k27ac	----	----	Identical	h3k27ac	False	Complete match	False
SRX8537755	h3k27ac	0.9802	cancer	1	female	0.9946	cell line	1	adult	0.5596	SRX8537755	unknown	cell_line	unknown	unknown	cell_line	unknown	unknown	unknown	unknown	mcf7_wm_e2_h3k27ac	unknown	unknown	mcf7_wm_e2_h3k27ac	unknown	unknown	unknown	unknown	cell_line	cell_line	unknown	unknown	unknown	unknown	unknown	unknown	h3k27ac	Histone	H3K27ac	Breast	MCF-7	Primary Tissue=Breast|Site of Extraction=Pleura|Tissue Diagnosis=Adenocarcinoma	GSM4613588: MCF7-WM-E2-H3K27ac Rep2; Homo sapiens; ChIP-Seq	['source_name=MCF7-WM-E2-H3K27ac', 'cell line=MCF7 breast carcinoma cell line', 'agent=Estrogen', 'chip antibody=H3K27ac (C15410196, Diagenode)']	0	unknown	unknown	unknown	GSM4613588	GSM4613588:_MCF7-WM-E2-H3K27ac_Rep2;_Homo_sapiens;_ChIP-Seq	GSE152367	Chromatin_Accessibility_differentiates_Invasive_Lobular_from_Invasive_Ductal_Breast_cancer_and_Dictates_Response_to_Endocrine_Treatment	0	h3k27ac	h3k27ac	----	----	Identical	h3k27ac	False	Complete match	False
SRX8537760	h3k27ac	0.4882	cancer	1	male	0.8695	cell line	0.99923	newborn	0.9915	SRX8537760	unknown	cell_line	unknown	unknown	cell_line	unknown	unknown	unknown	unknown	t47d_wm_e2_h3k27ac	unknown	unknown	t47d_wm_e2_h3k27ac	unknown	unknown	unknown	unknown	cell_line	cell_line	unknown	unknown	unknown	unknown	unknown	unknown	h3k27ac	Histone	H3K27ac	Breast	T-47D	Primary Tissue=Breast|Tissue Diagnosis=Adenocarcinoma Ductal	GSM4613593: T47D-WM-E2-H3K27ac Rep1; Homo sapiens; ChIP-Seq	['source_name=T47D-WM-E2-H3K27ac', 'cell line=T47D breast carcinoma cell line', 'agent=Estrogen', 'chip antibody=H3K27ac (C15410196, Diagenode)']	0	unknown	unknown	unknown	GSM4613593	GSM4613593:_T47D-WM-E2-H3K27ac_Rep1;_Homo_sapiens;_ChIP-Seq	GSE152367	Chromatin_Accessibility_differentiates_Invasive_Lobular_from_Invasive_Ductal_Breast_cancer_and_Dictates_Response_to_Endocrine_Treatment	0	h3k27ac	h3k27ac	----	----	Identical	h3k27ac	False	Complete match	False
SRX8537761	h3k27ac	0.7407	cancer	1	male	0.7967	cell line	0.99948	newborn	0.9873	SRX8537761	unknown	cell_line	unknown	unknown	cell_line	unknown	unknown	unknown	unknown	t47d_wm_e2_h3k27ac	unknown	unknown	t47d_wm_e2_h3k27ac	unknown	unknown	unknown	unknown	cell_line	cell_line	unknown	unknown	unknown	unknown	unknown	unknown	h3k27ac	Histone	H3K27ac	Breast	T-47D	Primary Tissue=Breast|Tissue Diagnosis=Adenocarcinoma Ductal	GSM4613594: T47D-WM-E2-H3K27ac Rep2; Homo sapiens; ChIP-Seq	['source_name=T47D-WM-E2-H3K27ac', 'cell line=T47D breast carcinoma cell line', 'agent=Estrogen', 'chip antibody=H3K27ac (C15410196, Diagenode)']	0	unknown	unknown	unknown	GSM4613594	GSM4613594:_T47D-WM-E2-H3K27ac_Rep2;_Homo_sapiens;_ChIP-Seq	GSE152367	Chromatin_Accessibility_differentiates_Invasive_Lobular_from_Invasive_Ductal_Breast_cancer_and_Dictates_Response_to_Endocrine_Treatment	0	h3k27ac	h3k27ac	----	----	Identical	h3k27ac	False	Complete match	False
SRX8538458	input	0.8984	cancer	0.9801	male	0.7038	primary tissue	0.56009	newborn	0.9834	SRX8538458	unknown	cell_line	unknown	unknown	unknown	unknown	unknown	unknown	unknown	burkitt_lymphoma_cell_line	unknown	unknown	burkitt_lymphoma_cell_line	unknown	unknown	unknown	unknown	cell_line	cell_line	unknown	unknown	lymphoma	cancer	unknown	unknown	input	Input control	Input control	Blood	RAMOS	Primary Tissue=Blood|Tissue Diagnosis=Malignant Lymphoma - Burkitts Type	GSM4614173: ChIP-seq parental IgG rep2; Homo sapiens; ChIP-Seq	['source_name=Burkitt lymphoma cell line', 'cells=Ramos cells', 'engineered genotype=Cre-ERT2', 'treatment=20 nM 4-OHT for 24 hours', 'antibody=IgG']	0	unknown	unknown	unknown	GSM4614173	GSM4614173:_ChIP-seq_parental_IgG_rep2;_Homo_sapiens;_ChIP-Seq	GSE152385	MYC_regulates_ribosome_biogenesis_and_mitochondrial_gene_expression_programs_through_its_interaction_with_Host_Cell_Factor-1	0	input	input	----	----	Identical	input	False	Complete match	False
SRX8538459	input	0.8684	cancer	0.9803	male	0.7249	primary tissue	0.55162	newborn	0.986	SRX8538459	unknown	cell_line	unknown	unknown	unknown	unknown	unknown	unknown	unknown	burkitt_lymphoma_cell_line	unknown	unknown	burkitt_lymphoma_cell_line	unknown	unknown	unknown	unknown	cell_line	cell_line	unknown	unknown	lymphoma	cancer	unknown	unknown	input	Input control	Input control	Blood	RAMOS	Primary Tissue=Blood|Tissue Diagnosis=Malignant Lymphoma - Burkitts Type	GSM4614174: ChIP-seq parental IgG rep3; Homo sapiens; ChIP-Seq	['source_name=Burkitt lymphoma cell line', 'cells=Ramos cells', 'engineered genotype=Cre-ERT2', 'treatment=20 nM 4-OHT for 24 hours', 'antibody=IgG']	0	unknown	unknown	unknown	GSM4614174	GSM4614174:_ChIP-seq__parental_IgG_rep3;_Homo_sapiens;_ChIP-Seq	GSE152385	MYC_regulates_ribosome_biogenesis_and_mitochondrial_gene_expression_programs_through_its_interaction_with_Host_Cell_Factor-1	0	input	input	----	----	Identical	input	False	Complete match	False
SRX8538457	input	0.8957	cancer	0.9839	male	0.6987	primary tissue	0.5946	newborn	0.9809	SRX8538457	unknown	cell_line	unknown	unknown	unknown	unknown	unknown	unknown	unknown	burkitt_lymphoma_cell_line	unknown	unknown	burkitt_lymphoma_cell_line	unknown	unknown	unknown	unknown	cell_line	cell_line	unknown	unknown	lymphoma	cancer	unknown	unknown	input	Input control	Input control	Blood	RAMOS	Primary Tissue=Blood|Tissue Diagnosis=Malignant Lymphoma - Burkitts Type	GSM4614172: ChIP-seq parental IgG rep1; Homo sapiens; ChIP-Seq	['source_name=Burkitt lymphoma cell line', 'cells=Ramos cells', 'engineered genotype=Cre-ERT2', 'treatment=20 nM 4-OHT for 24 hours', 'antibody=IgG']	0	unknown	unknown	unknown	GSM4614172	GSM4614172:_ChIP-seq_parental_IgG_rep1;_Homo_sapiens;_ChIP-Seq	GSE152385	MYC_regulates_ribosome_biogenesis_and_mitochondrial_gene_expression_programs_through_its_interaction_with_Host_Cell_Factor-1	0	input	input	----	----	Identical	input	False	Complete match	False
SRX8538840	input	0.961	cancer	0.9952	mixed	0.8876	primary tissue	0.95179	newborn	0.9997	SRX8538840	unknown	nb4	unknown	unknown	unknown	unknown	unknown	unknown	unknown	nb4	leukemia	unknown	nb4	unknown	unknown	unknown	unknown	unknown	unknown	unknown	unknown	leukemi	cancer	unknown	unknown	input	Input control	Input control	Blood	NB-4	Primary Tissue=Blood|Site of Extraction=Bone Marrow|Tissue Diagnosis=Leukemia	GSM4614362: NB-WT-Input; Homo sapiens; ChIP-Seq	['source_name=NB4', 'cell type=leukemia', 'wt or kdm5a ko=WT', 'antibody=none']	0	unknown	unknown	unknown	GSM4614362	GSM4614362:_NB-WT-Input;_Homo_sapiens;_ChIP-Seq	GSE152397	KDM5A_suppresses_PML-RARα_target_gene_expression_and_APL_differentiation_through_repressing_H3K4me2	0	input	input	----	----	Identical	input	False	Complete match	False
SRX8538843	h3k4me3	0.9997	cancer	0.9999	female	0.5422	cell line	0.75789	adult	0.5571	SRX8538843	unknown	nb4	unknown	unknown	unknown	unknown	unknown	unknown	unknown	nb4	leukemia	unknown	nb4	unknown	unknown	unknown	unknown	unknown	unknown	unknown	unknown	leukemi	cancer	unknown	unknown	h3k4me3	Histone	H3K4me3	Blood	NB-4	Primary Tissue=Blood|Site of Extraction=Bone Marrow|Tissue Diagnosis=Leukemia	GSM4614365: NB4-SCR-H3K4me3 ChIP; Homo sapiens; ChIP-Seq	['source_name=NB4', 'cell type=leukemia', 'wt or kdm5a ko=CRISPR scramble', 'antibody=H3K4me3 (Active Motif, no. 39159)']	0	unknown	unknown	unknown	GSM4614365	GSM4614365:_NB4-SCR-H3K4me3_ChIP;_Homo_sapiens;_ChIP-Seq	GSE152397	KDM5A_suppresses_PML-RARα_target_gene_expression_and_APL_differentiation_through_repressing_H3K4me2	0	h3k4me3	h3k4me3	----	----	Identical	h3k4me3	False	Complete match	False
SRX8538844	h3k4me3	0.9996	cancer	0.9999	female	0.5433	cell line	0.79046	newborn	0.5127	SRX8538844	unknown	nb4	unknown	unknown	unknown	unknown	unknown	unknown	unknown	nb4	leukemia	unknown	nb4	unknown	unknown	unknown	unknown	unknown	unknown	unknown	unknown	leukemi	cancer	unknown	unknown	h3k4me3	Histone	H3K4me3	Blood	NB-4	Primary Tissue=Blood|Site of Extraction=Bone Marrow|Tissue Diagnosis=Leukemia	GSM4614366: NB4-KO-H3K4me3 ChIP; Homo sapiens; ChIP-Seq	['source_name=NB4', 'cell type=leukemia', 'wt or kdm5a ko=KDM5A KO', 'antibody=H3K4me3 (Active Motif, no. 39159)']	0	unknown	unknown	unknown	GSM4614366	GSM4614366:_NB4-KO-H3K4me3_ChIP;_Homo_sapiens;_ChIP-Seq	GSE152397	KDM5A_suppresses_PML-RARα_target_gene_expression_and_APL_differentiation_through_repressing_H3K4me2	0	h3k4me3	h3k4me3	----	----	Identical	h3k4me3	False	Complete match	False
SRX8538896	input	0.8281	cancer	0.9974	mixed	0.5333	cell line	0.94502	newborn	0.9791	SRX8538896	unknown	pdx_gbm	unknown	unknown	unknown	unknown	unknown	unknown	unknown	pdx_gbm	gliomas	unknown	pdx_gbm	unknown	unknown	unknown	unknown	unknown	unknown	unknown	unknown	glioma	cancer	unknown	unknown	input	Input control	Input control	Neural	Glioma	MeSH Description=Benign and malignant central nervous system neoplasms derived from glial cells (i.e., astrocytes, oligodendrocytes, and ependymocytes). Astrocytes may give rise to astrocytomas (ASTROCYTOMA) or glioblastoma multiforme (see GLIOBLASTOMA). Oligodendrocytes give rise to oligodendrogliomas (OLIGODENDROGLIOMA) and ependymocytes may undergo transformation to become EPENDYMOMA; CHOROID PLEXUS NEOPLASMS; or colloid cysts of the third ventricle. (From Escourolle et al., Manual of Basic Neuropathology, 2nd ed, p21)	GSM4614378: R548 GBM HOT Input; Homo sapiens; ChIP-Seq	['source_name=PDX-GBM', 'cell type=gliomas', 'host mouse tissue=NOD-SCID mouse brain', 'antibody=none (input)']	0	unknown	unknown	unknown	GSM4614378	GSM4614378:_R548_GBM_HOT_Input;_Homo_sapiens;_ChIP-Seq	GSE152399	ASCL1_ChIP-seq_of_patient-derived-xenograft_(PDX)_GBM_lines	0	input	input	----	input	Identical	input	False	Complete match	False
SRX8538898	input	0.7935	cancer	0.9998	mixed	0.971	primary tissue	0.69136	newborn	0.9431	SRX8538898	unknown	pdx_gbm	unknown	unknown	unknown	unknown	unknown	unknown	unknown	pdx_gbm	gliomas	unknown	pdx_gbm	unknown	unknown	unknown	unknown	unknown	unknown	unknown	unknown	glioma	cancer	unknown	unknown	input	Input control	Input control	Neural	Glioma	MeSH Description=Benign and malignant central nervous system neoplasms derived from glial cells (i.e., astrocytes, oligodendrocytes, and ependymocytes). Astrocytes may give rise to astrocytomas (ASTROCYTOMA) or glioblastoma multiforme (see GLIOBLASTOMA). Oligodendrocytes give rise to oligodendrogliomas (OLIGODENDROGLIOMA) and ependymocytes may undergo transformation to become EPENDYMOMA; CHOROID PLEXUS NEOPLASMS; or colloid cysts of the third ventricle. (From Escourolle et al., Manual of Basic Neuropathology, 2nd ed, p21)	GSM4614380: R738 GBM HOT Input; Homo sapiens; ChIP-Seq	['source_name=PDX-GBM', 'cell type=gliomas', 'host mouse tissue=NOD-SCID mouse brain', 'antibody=none (input)']	0	unknown	unknown	unknown	GSM4614380	GSM4614380:_R738_GBM_HOT_Input;_Homo_sapiens;_ChIP-Seq	GSE152399	ASCL1_ChIP-seq_of_patient-derived-xenograft_(PDX)_GBM_lines	0	input	input	----	----	Identical	input	False	Complete match	False
SRX8548593	input	0.4036	non-cancer	0.7473	mixed	0.8289	primary tissue	0.50001	newborn	0.9551	SRX8548593	unknown	imr_5	unknown	unknown	unknown	unknown	unknown	unknown	unknown	imr_5	neuroblastoma_cells	unknown	imr_5	unknown	unknown	unknown	unknown	unknown	unknown	unknown	unknown	blastoma	cancer	unknown	unknown	input	Input control	Input control	Neural	IMR-5	unknown	GSM4616351: IR180 Input MLN; Homo sapiens; ChIP-Seq	['source_name=IMR-5', 'cell type=neuroblastoma cells', 'chip antibody=none']	0	unknown	unknown	unknown	GSM4616351	GSM4616351:_IR180_Input_MLN;_Homo_sapiens;_ChIP-Seq	GSE152476	Targeting_transcription-replication_conflicts_is_an_effective_therapeutic_principle_for_MYCN-driven_neuroblastoma_[ChIPseq_IMR5]	0	input	input	----	----	Identical	input	False	Complete match	False
SRX8548592	input	0.3816	non-cancer	0.7482	mixed	0.7765	primary tissue	0.50008	newborn	0.9427	SRX8548592	unknown	imr_5	unknown	unknown	unknown	unknown	unknown	unknown	unknown	imr_5	neuroblastoma_cells	unknown	imr_5	unknown	unknown	unknown	unknown	unknown	unknown	unknown	unknown	blastoma	cancer	unknown	unknown	input	Input control	Input control	Neural	IMR-5	unknown	GSM4616350: IR180 Input DMSO; Homo sapiens; ChIP-Seq	['source_name=IMR-5', 'cell type=neuroblastoma cells', 'chip antibody=none']	0	unknown	unknown	unknown	GSM4616350	GSM4616350:_IR180_Input_DMSO;_Homo_sapiens;_ChIP-Seq	GSE152476	Targeting_transcription-replication_conflicts_is_an_effective_therapeutic_principle_for_MYCN-driven_neuroblastoma_[ChIPseq_IMR5]	0	input	input	----	----	Identical	input	False	Complete match	False
SRX8620550	input	0.39	non-cancer	0.7844	mixed	0.848	primary tissue	0.52036	newborn	0.959	SRX8620550	unknown	imr_5	unknown	unknown	unknown	unknown	unknown	unknown	unknown	imr_5	neuroblastoma_cells	unknown	imr_5	unknown	unknown	unknown	unknown	unknown	unknown	unknown	unknown	blastoma	cancer	unknown	unknown	input	Input control	Input control	Neural	IMR-5	unknown	GSM4639866: Input IR180 rep2; Homo sapiens; ChIP-Seq	['source_name=IMR-5', 'cell type=neuroblastoma cells', 'chip antibody=none']	0	unknown	unknown	unknown	GSM4639866	GSM4639866:_Input_IR180_rep2;_Homo_sapiens;_ChIP-Seq	GSE152476	Targeting_transcription-replication_conflicts_is_an_effective_therapeutic_principle_for_MYCN-driven_neuroblastoma_[ChIPseq_IMR5]	0	input	input	----	----	Identical	input	False	Complete match	False
SRX8548606	input	0.3663	non-cancer	0.7273	mixed	0.7034	primary tissue	0.51873	newborn	0.904	SRX8548606	unknown	cell_line	unknown	unknown	imr_5	unknown	unknown	unknown	unknown	neuroblastoma_cell_line	neuroblastoma_cell_line	unknown	neuroblastoma_cell_line	unknown	unknown	unknown	unknown	cell_line	cell_line	unknown	unknown	blastoma	cancer	unknown	unknown	input	Input control	Input control	Neural	IMR-5	unknown	GSM4616363: IR181 Input Dox MLN [Input H3.3]; Homo sapiens; ChIP-Seq	['source_name=neuroblastoma cell line', 'cell line=IMR-5', 'cell type=neuroblastoma cell line', 'chip antibody=none']	0	unknown	unknown	unknown	GSM4616363	GSM4616363:_IR181_Input_Dox_MLN_[Input_H3.3];_Homo_sapiens;_ChIP-Seq	GSE152477	Targeting_transcription-replication_conflicts_is_an_effective_therapeutic_principle_for_MYCN-driven_neuroblastoma_[ChIPseq_IMR5_RNAseqH1]	0	input	input	----	----	Identical	input	False	Complete match	False
SRX8548605	input	0.3731	non-cancer	0.7275	mixed	0.7919	primary tissue	0.54213	newborn	0.9401	SRX8548605	unknown	cell_line	unknown	unknown	imr_5	unknown	unknown	unknown	unknown	neuroblastoma_cell_line	neuroblastoma_cell_line	unknown	neuroblastoma_cell_line	unknown	unknown	unknown	unknown	cell_line	cell_line	unknown	unknown	blastoma	cancer	unknown	unknown	input	Input control	Input control	Neural	IMR-5	unknown	GSM4616362: IR181 Input Dox DMSO [Input H3.3]; Homo sapiens; ChIP-Seq	['source_name=neuroblastoma cell line', 'cell line=IMR-5', 'cell type=neuroblastoma cell line', 'chip antibody=none']	0	unknown	unknown	unknown	GSM4616362	GSM4616362:_IR181_Input_Dox_DMSO_[Input_H3.3];_Homo_sapiens;_ChIP-Seq	GSE152477	Targeting_transcription-replication_conflicts_is_an_effective_therapeutic_principle_for_MYCN-driven_neuroblastoma_[ChIPseq_IMR5_RNAseqH1]	0	input	input	----	----	Identical	input	False	Complete match	False
SRX8548607	input	0.3676	non-cancer	0.7295	mixed	0.7341	primary tissue	0.50646	newborn	0.9177	SRX8548607	unknown	cell_line	unknown	unknown	imr_5	unknown	unknown	unknown	unknown	neuroblastoma_cell_line	neuroblastoma_cell_line	unknown	neuroblastoma_cell_line	unknown	unknown	unknown	unknown	cell_line	cell_line	unknown	unknown	blastoma	cancer	unknown	unknown	input	Input control	Input control	Neural	IMR-5	unknown	GSM4616364: IR181 Input EtOH DMSO [Input H3.3]; Homo sapiens; ChIP-Seq	['source_name=neuroblastoma cell line', 'cell line=IMR-5', 'cell type=neuroblastoma cell line', 'chip antibody=none']	0	unknown	unknown	unknown	GSM4616364	GSM4616364:_IR181_Input_EtOH_DMSO_[Input_H3.3];_Homo_sapiens;_ChIP-Seq	GSE152477	Targeting_transcription-replication_conflicts_is_an_effective_therapeutic_principle_for_MYCN-driven_neuroblastoma_[ChIPseq_IMR5_RNAseqH1]	0	input	input	----	----	Identical	input	False	Complete match	False
SRX8548608	input	0.3623	non-cancer	0.7443	mixed	0.759	primary tissue	0.51901	newborn	0.9297	SRX8548608	unknown	cell_line	unknown	unknown	imr_5	unknown	unknown	unknown	unknown	neuroblastoma_cell_line	neuroblastoma_cell_line	unknown	neuroblastoma_cell_line	unknown	unknown	unknown	unknown	cell_line	cell_line	unknown	unknown	blastoma	cancer	unknown	unknown	input	Input control	Input control	Neural	IMR-5	unknown	GSM4616365: IR181 Input EtOH MLN [Input H3.3]; Homo sapiens; ChIP-Seq	['source_name=neuroblastoma cell line', 'cell line=IMR-5', 'cell type=neuroblastoma cell line', 'chip antibody=none']	0	unknown	unknown	unknown	GSM4616365	GSM4616365:_IR181_Input_EtOH_MLN_[Input_H3.3];_Homo_sapiens;_ChIP-Seq	GSE152477	Targeting_transcription-replication_conflicts_is_an_effective_therapeutic_principle_for_MYCN-driven_neuroblastoma_[ChIPseq_IMR5_RNAseqH1]	0	input	input	----	----	Identical	input	False	Complete match	False
SRX8548598	h3k36me3	0.2094	non-cancer	0.9536	mixed	0.6632	primary cell culture	0.75445	newborn	0.9956	SRX8548598	unknown	cell_line	unknown	unknown	imr_5	unknown	unknown	unknown	unknown	neuroblastoma_cell_line	neuroblastoma_cell_line	unknown	neuroblastoma_cell_line	unknown	unknown	unknown	unknown	cell_line	cell_line	unknown	unknown	blastoma	cancer	unknown	unknown	input	Input control	Input control	Neural	IMR-5	unknown	GSM4616355: INPUT IMR5 RnaseH EtOH DMSO [input A10, S2P]; Homo sapiens; ChIP-Seq	['source_name=neuroblastoma cell line', 'cell line=IMR-5', 'cell type=neuroblastoma cell line', 'chip antibody=none']	0	unknown	unknown	unknown	GSM4616355	GSM4616355:_INPUT_IMR5_RnaseH_EtOH_DMSO_[input_A10,_S2P];_Homo_sapiens;_ChIP-Seq	GSE152477	Targeting_transcription-replication_conflicts_is_an_effective_therapeutic_principle_for_MYCN-driven_neuroblastoma_[ChIPseq_IMR5_RNAseqH1]	0	input	input	----	----	Identical	input	False	No match	False
SRX8548596	h3k4me3	0.233	non-cancer	0.9579	mixed	0.6601	primary cell culture	0.63035	newborn	0.9975	SRX8548596	unknown	cell_line	unknown	unknown	imr_5	unknown	unknown	unknown	unknown	neuroblastoma_cell_line	neuroblastoma_cell_line	unknown	neuroblastoma_cell_line	unknown	unknown	unknown	unknown	cell_line	cell_line	unknown	unknown	blastoma	cancer	unknown	unknown	input	Input control	Input control	Neural	IMR-5	unknown	GSM4616353: INPUT IMR5 RnaseH Dox MK [input A10, S2P]; Homo sapiens; ChIP-Seq	['source_name=neuroblastoma cell line', 'cell line=IMR-5', 'cell type=neuroblastoma cell line', 'chip antibody=none']	0	unknown	unknown	unknown	GSM4616353	GSM4616353:_INPUT_IMR5_RnaseH_Dox_MK_[input_A10,_S2P];_Homo_sapiens;_ChIP-Seq	GSE152477	Targeting_transcription-replication_conflicts_is_an_effective_therapeutic_principle_for_MYCN-driven_neuroblastoma_[ChIPseq_IMR5_RNAseqH1]	0	input	input	----	----	Identical	input	False	No match	False
SRX8548599	h3k36me3	0.2207	non-cancer	0.9629	mixed	0.7145	primary cell culture	0.72511	newborn	0.997	SRX8548599	unknown	cell_line	unknown	unknown	imr_5	unknown	unknown	unknown	unknown	neuroblastoma_cell_line	neuroblastoma_cell_line	unknown	neuroblastoma_cell_line	unknown	unknown	unknown	unknown	cell_line	cell_line	unknown	unknown	blastoma	cancer	unknown	unknown	input	Input control	Input control	Neural	IMR-5	unknown	GSM4616356: INPUT IMR5 RnaseH EtOH MK [input A10, S2P]; Homo sapiens; ChIP-Seq	['source_name=neuroblastoma cell line', 'cell line=IMR-5', 'cell type=neuroblastoma cell line', 'chip antibody=none']	0	unknown	unknown	unknown	GSM4616356	GSM4616356:_INPUT_IMR5_RnaseH_EtOH_MK_[input_A10,_S2P];_Homo_sapiens;_ChIP-Seq	GSE152477	Targeting_transcription-replication_conflicts_is_an_effective_therapeutic_principle_for_MYCN-driven_neuroblastoma_[ChIPseq_IMR5_RNAseqH1]	0	input	input	----	----	Identical	input	False	No match	False
SRX8548595	h3k36me3	0.2239	non-cancer	0.9666	mixed	0.7306	primary cell culture	0.70582	newborn	0.9978	SRX8548595	unknown	cell_line	unknown	unknown	imr_5	unknown	unknown	unknown	unknown	neuroblastoma_cell_line	neuroblastoma_cell_line	unknown	neuroblastoma_cell_line	unknown	unknown	unknown	unknown	cell_line	cell_line	unknown	unknown	blastoma	cancer	unknown	unknown	input	Input control	Input control	Neural	IMR-5	unknown	GSM4616352: INPUT IMR5 RnaseH Dox DMSO [input A10, S2P]; Homo sapiens; ChIP-Seq	['source_name=neuroblastoma cell line', 'cell line=IMR-5', 'cell type=neuroblastoma cell line', 'chip antibody=none']	0	unknown	unknown	unknown	GSM4616352	GSM4616352:_INPUT_IMR5_RnaseH_Dox_DMSO_[input_A10,_S2P];_Homo_sapiens;_ChIP-Seq	GSE152477	Targeting_transcription-replication_conflicts_is_an_effective_therapeutic_principle_for_MYCN-driven_neuroblastoma_[ChIPseq_IMR5_RNAseqH1]	0	input	input	----	----	Identical	input	False	No match	False
SRX8548600	h3k36me3	0.2225	non-cancer	0.9683	mixed	0.7797	primary cell culture	0.71144	newborn	0.9976	SRX8548600	unknown	cell_line	unknown	unknown	imr_5	unknown	unknown	unknown	unknown	neuroblastoma_cell_line	neuroblastoma_cell_line	unknown	neuroblastoma_cell_line	unknown	unknown	unknown	unknown	cell_line	cell_line	unknown	unknown	blastoma	cancer	unknown	unknown	input	Input control	Input control	Neural	IMR-5	unknown	GSM4616357: INPUT IMR5 RnaseH EtOH MLN [input A10, S2P]; Homo sapiens; ChIP-Seq	['source_name=neuroblastoma cell line', 'cell line=IMR-5', 'cell type=neuroblastoma cell line', 'chip antibody=none']	0	unknown	unknown	unknown	GSM4616357	GSM4616357:_INPUT_IMR5_RnaseH_EtOH_MLN_[input_A10,_S2P];_Homo_sapiens;_ChIP-Seq	GSE152477	Targeting_transcription-replication_conflicts_is_an_effective_therapeutic_principle_for_MYCN-driven_neuroblastoma_[ChIPseq_IMR5_RNAseqH1]	0	input	input	----	----	Identical	input	False	No match	False
SRX8548597	h3k36me3	0.2484	non-cancer	0.975	mixed	0.8019	primary cell culture	0.63119	newborn	0.9985	SRX8548597	unknown	cell_line	unknown	unknown	imr_5	unknown	unknown	unknown	unknown	neuroblastoma_cell_line	neuroblastoma_cell_line	unknown	neuroblastoma_cell_line	unknown	unknown	unknown	unknown	cell_line	cell_line	unknown	unknown	blastoma	cancer	unknown	unknown	input	Input control	Input control	Neural	IMR-5	unknown	GSM4616354: INPUT IMR5 RnaseH Dox MLN [input A10, S2P]; Homo sapiens; ChIP-Seq	['source_name=neuroblastoma cell line', 'cell line=IMR-5', 'cell type=neuroblastoma cell line', 'chip antibody=none']	0	unknown	unknown	unknown	GSM4616354	GSM4616354:_INPUT_IMR5_RnaseH_Dox_MLN_[input_A10,_S2P];_Homo_sapiens;_ChIP-Seq	GSE152477	Targeting_transcription-replication_conflicts_is_an_effective_therapeutic_principle_for_MYCN-driven_neuroblastoma_[ChIPseq_IMR5_RNAseqH1]	0	input	input	----	----	Identical	input	False	No match	False
SRX8548626	input	0.8983	cancer	0.7923	mixed	0.9896	cell line	0.99866	newborn	0.9997	SRX8548626	unknown	cell_line	unknown	unknown	unknown	unknown	unknown	unknown	unknown	neuroblastoma_cell_line	neuroblastoma_cell_line	unknown	neuroblastoma_cell_line	unknown	unknown	unknown	unknown	cell_line	cell_line	unknown	unknown	blastoma	cancer	unknown	unknown	input	Input control	Input control	Neural	Neuroblastoma cell line	unknown	GSM4616383: GB539 INPUT SHEP MLN; Homo sapiens; ChIP-Seq	['source_name=neuroblastoma cell line', 'cell type=neuroblastoma cell line', 'genotype/variation=pooled input from the all cell lines', 'chip antibody=none']	0	unknown	unknown	unknown	GSM4616383	GSM4616383:_GB539_INPUT_SHEP_MLN;_Homo_sapiens;_ChIP-Seq	GSE152478	Targeting_transcription-replication_conflicts_is_an_effective_therapeutic_principle_for_MYCN-driven_neuroblastoma_[ChIP-seq_SHEP]	0	input	input	----	----	Identical	input	False	Complete match	False
SRX8548625	input	0.9061	cancer	0.8109	mixed	0.9872	cell line	0.99853	newborn	0.9999	SRX8548625	unknown	cell_line	unknown	unknown	unknown	unknown	unknown	unknown	unknown	neuroblastoma_cell_line	neuroblastoma_cell_line	unknown	neuroblastoma_cell_line	unknown	unknown	unknown	unknown	cell_line	cell_line	unknown	unknown	blastoma	cancer	unknown	unknown	input	Input control	Input control	Neural	Neuroblastoma cell line	unknown	GSM4616382: GB539 INPUT SHEP DMSO; Homo sapiens; ChIP-Seq	['source_name=neuroblastoma cell line', 'cell type=neuroblastoma cell line', 'genotype/variation=pooled input from the all cell lines', 'chip antibody=none']	0	unknown	unknown	unknown	GSM4616382	GSM4616382:_GB539_INPUT_SHEP_DMSO;_Homo_sapiens;_ChIP-Seq	GSE152478	Targeting_transcription-replication_conflicts_is_an_effective_therapeutic_principle_for_MYCN-driven_neuroblastoma_[ChIP-seq_SHEP]	0	input	input	----	----	Identical	input	False	Complete match	False
SRX8548627	input	0.9202	cancer	0.9802	female	0.7478	cell line	0.99842	newborn	0.9999	SRX8548627	unknown	cell_line	unknown	unknown	unknown	unknown	unknown	unknown	unknown	neuroblastoma_cell_line	neuroblastoma_cell_line	unknown	neuroblastoma_cell_line	unknown	unknown	unknown	unknown	cell_line	cell_line	unknown	unknown	blastoma	cancer	unknown	unknown	input	Input control	Input control	Neural	Neuroblastoma cell line	unknown	GSM4616384: GB539 INPUT SHEPMYCNT58A DMSO; Homo sapiens; ChIP-Seq	['source_name=neuroblastoma cell line', 'cell type=neuroblastoma cell line', 'genotype/variation=pooled input from the all cell lines', 'chip antibody=none']	0	unknown	unknown	unknown	GSM4616384	GSM4616384:_GB539_INPUT_SHEPMYCNT58A_DMSO;_Homo_sapiens;_ChIP-Seq	GSE152478	Targeting_transcription-replication_conflicts_is_an_effective_therapeutic_principle_for_MYCN-driven_neuroblastoma_[ChIP-seq_SHEP]	0	input	input	----	----	Identical	input	False	Complete match	False
SRX8548624	input	0.9468	cancer	0.9887	female	0.956	cell line	0.99948	newborn	0.9999	SRX8548624	unknown	cell_line	unknown	unknown	unknown	unknown	unknown	unknown	unknown	neuroblastoma_cell_line	neuroblastoma_cell_line	unknown	neuroblastoma_cell_line	unknown	unknown	unknown	unknown	cell_line	cell_line	unknown	unknown	blastoma	cancer	unknown	unknown	input	Input control	Input control	Neural	Neuroblastoma cell line	unknown	GSM4616381: GB539 INPUT SHEPMYCNWT MLN; Homo sapiens; ChIP-Seq	['source_name=neuroblastoma cell line', 'cell type=neuroblastoma cell line', 'genotype/variation=pooled input from the all cell lines', 'chip antibody=none']	0	unknown	unknown	unknown	GSM4616381	GSM4616381:_GB539_INPUT_SHEPMYCNWT_MLN;_Homo_sapiens;_ChIP-Seq	GSE152478	Targeting_transcription-replication_conflicts_is_an_effective_therapeutic_principle_for_MYCN-driven_neuroblastoma_[ChIP-seq_SHEP]	0	input	input	----	----	Identical	input	False	Complete match	False
SRX8548623	input	0.92	cancer	0.9891	female	0.6717	cell line	0.9996	newborn	0.9999	SRX8548623	unknown	cell_line	unknown	unknown	unknown	unknown	unknown	unknown	unknown	neuroblastoma_cell_line	neuroblastoma_cell_line	unknown	neuroblastoma_cell_line	unknown	unknown	unknown	unknown	cell_line	cell_line	unknown	unknown	blastoma	cancer	unknown	unknown	input	Input control	Input control	Neural	Neuroblastoma cell line	unknown	GSM4616380: GB539 INPUT SHEPMYCNWT DMSO; Homo sapiens; ChIP-Seq	['source_name=neuroblastoma cell line', 'cell type=neuroblastoma cell line', 'genotype/variation=pooled input from the all cell lines', 'chip antibody=none']	0	unknown	unknown	unknown	GSM4616380	GSM4616380:_GB539_INPUT_SHEPMYCNWT_DMSO;_Homo_sapiens;_ChIP-Seq	GSE152478	Targeting_transcription-replication_conflicts_is_an_effective_therapeutic_principle_for_MYCN-driven_neuroblastoma_[ChIP-seq_SHEP]	0	input	input	----	----	Identical	input	False	Complete match	False
SRX8548628	input	0.9811	cancer	0.9942	female	0.9772	cell line	0.99955	newborn	0.9997	SRX8548628	unknown	cell_line	unknown	unknown	unknown	unknown	unknown	unknown	unknown	neuroblastoma_cell_line	neuroblastoma_cell_line	unknown	neuroblastoma_cell_line	unknown	unknown	unknown	unknown	cell_line	cell_line	unknown	unknown	blastoma	cancer	unknown	unknown	input	Input control	Input control	Neural	Neuroblastoma cell line	unknown	GSM4616385: GB539 INPUT SHEPMYCNT58A MLN; Homo sapiens; ChIP-Seq	['source_name=neuroblastoma cell line', 'cell type=neuroblastoma cell line', 'genotype/variation=pooled input from the all cell lines', 'chip antibody=none']	0	unknown	unknown	unknown	GSM4616385	GSM4616385:_GB539_INPUT_SHEPMYCNT58A_MLN;_Homo_sapiens;_ChIP-Seq	GSE152478	Targeting_transcription-replication_conflicts_is_an_effective_therapeutic_principle_for_MYCN-driven_neuroblastoma_[ChIP-seq_SHEP]	0	input	input	----	----	Identical	input	False	Complete match	False
SRX8550006	h3k27me3	0.3521	cancer	0.9177	male	0.8338	primary tissue	0.37195	adult	0.4026	SRX8550006	unknown	hbcx95_m43	unknown	unknown	unknown	unknown	unknown	unknown	unknown	hbcx95_m43	patient_derived_xenograft	unknown	hbcx95_m43	unknown	unknown	unknown	unknown	unknown	unknown	unknown	unknown	unknown	unknown	unknown	unknown	h3k27me3	Histone	H3K27me3	unknown	unknown	unknown	GSM4616681: HBCx95 m43; Homo sapiens; ChIP-Seq	['source_name=HBCx95_m43', 'cell type=Patient-Derived-Xenograft', 'antibody=H3K27me3']	0	unknown	unknown	unknown	GSM4616681	GSM4616681:_HBCx95_m43;_Homo_sapiens;_ChIP-Seq	GSE152502	Interactive_analysis_of_single-cell_epigenomic_landscapes_with_ChromSCape	0	h3k27me3	h3k27me3	----	----	Identical	h3k27me3	False	Complete match	False
SRX8550005	h3k27me3	0.5321	cancer	0.983	male	0.899	cell line	0.55714	adult	0.6074	SRX8550005	unknown	mdamb468	unknown	unknown	unknown	unknown	unknown	unknown	unknown	mdamb468	mdamb468_cell_line	unknown	mdamb468	unknown	unknown	unknown	unknown	unknown	unknown	unknown	unknown	unknown	unknown	unknown	unknown	h3k27me3	Histone	H3K27me3	Breast	MDA-MB-468	Primary Tissue=Breast|Tissue Diagnosis=Adenocarcinoma	GSM4616680: MDAMB468; Homo sapiens; ChIP-Seq	['source_name=MDAMB468', 'cell type=MDAMB468 cell line', 'antibody=H3K27me3']	0	unknown	unknown	unknown	GSM4616680	GSM4616680:_MDAMB468;_Homo_sapiens;_ChIP-Seq	GSE152502	Interactive_analysis_of_single-cell_epigenomic_landscapes_with_ChromSCape	0	h3k27me3	h3k27me3	----	----	Identical	h3k27me3	False	Complete match	False
SRX9012287	input	0.915	non-cancer	0.8469	mixed	0.6146	cell line	0.4131	newborn	1	SRX9012287	unknown	human_adipose_derived_stem_cells	unknown	unknown	hmads_3	unknown	unknown	unknown	unknown	human_adipose_derived_stem_cells	unknown	unknown	human_adipose_derived_stem_cells	unknown	unknown	unknown	unknown	unknown	unknown	unknown	unknown	unknown	unknown	adipose	adipose	input	unknown	unknown	Adipocyte	Adipose-Derived Mesenchymal Stem Cells	unknown	GSM4748124: ChIPseq hMADS D0 Input; Homo sapiens; ChIP-Seq	['source_name=human adipose-derived stem cells', 'cell line=hMADS-3', 'genotype=WT', 'timepoint=Day 0']	0	unknown	unknown	unknown	GSM4748124	GSM4748124:_ChIPseq_hMADS_D0_Input;_Homo_sapiens;_ChIP-Seq	GSE152517	Loss_of_G_protein_pathway_suppressor_2_in_human_adipocytes_triggers_lipid_remodeling_through_upregulation_of_ATP_binding_cassette_subfamily_G_member_1	0	input	unclassified	----	----	1 source	input	False	Complete match	False
SRX9012288	input	0.918	non-cancer	0.9417	mixed	0.6536	primary cell	0.38252	newborn	1	SRX9012288	unknown	human_adipose_derived_stem_cells	unknown	unknown	hmads_3	unknown	unknown	unknown	unknown	human_adipose_derived_stem_cells	unknown	unknown	human_adipose_derived_stem_cells	unknown	unknown	unknown	unknown	unknown	unknown	unknown	unknown	unknown	unknown	adipose	adipose	input	unknown	unknown	Adipocyte	Adipose-Derived Mesenchymal Stem Cells	unknown	GSM4748125: ChIPseq hMADS D14 Input; Homo sapiens; ChIP-Seq	['source_name=human adipose-derived stem cells', 'cell line=hMADS-3', 'genotype=WT', 'timepoint=Day 14']	0	unknown	unknown	unknown	GSM4748125	GSM4748125:_ChIPseq_hMADS_D14_Input;_Homo_sapiens;_ChIP-Seq	GSE152517	Loss_of_G_protein_pathway_suppressor_2_in_human_adipocytes_triggers_lipid_remodeling_through_upregulation_of_ATP_binding_cassette_subfamily_G_member_1	0	input	unclassified	----	----	1 source	input	False	Complete match	False
SRX9012293	h3k27ac	0.9948	non-cancer	0.9999	male	0.8085	cell line	0.7057	newborn	0.9252	SRX9012293	unknown	human_adipose_derived_stem_cells	unknown	unknown	hmads_3	unknown	unknown	unknown	unknown	human_adipose_derived_stem_cells	unknown	unknown	human_adipose_derived_stem_cells	unknown	unknown	unknown	unknown	unknown	unknown	unknown	unknown	unknown	unknown	adipose	adipose	h3k27ac	Histone	H3K27ac	Adipocyte	Adipose-Derived Mesenchymal Stem Cells	unknown	GSM4748130: H3K27ac ChIPseq shGFP D0 1; Homo sapiens; ChIP-Seq	['source_name=human adipose-derived stem cells', 'cell line=hMADS-3', 'genotype=shGFP', 'timepoint=Day 0', 'chip antibody=H3K27ac (Abcam, ab4729)']	0	unknown	unknown	unknown	GSM4748130	GSM4748130:_H3K27ac_ChIPseq_shGFP_D0_1;_Homo_sapiens;_ChIP-Seq	GSE152517	Loss_of_G_protein_pathway_suppressor_2_in_human_adipocytes_triggers_lipid_remodeling_through_upregulation_of_ATP_binding_cassette_subfamily_G_member_1	0	h3k27ac	h3k27ac	----	----	Identical	h3k27ac	False	Complete match	False
SRX9012294	h3k27ac	0.9964	non-cancer	0.9999	male	0.7231	cell line	0.62319	newborn	0.7721	SRX9012294	unknown	human_adipose_derived_stem_cells	unknown	unknown	hmads_3	unknown	unknown	unknown	unknown	human_adipose_derived_stem_cells	unknown	unknown	human_adipose_derived_stem_cells	unknown	unknown	unknown	unknown	unknown	unknown	unknown	unknown	unknown	unknown	adipose	adipose	h3k27ac	Histone	H3K27ac	Adipocyte	Adipose-Derived Mesenchymal Stem Cells	unknown	GSM4748131: H3K27ac ChIPseq shGFP D0 2; Homo sapiens; ChIP-Seq	['source_name=human adipose-derived stem cells', 'cell line=hMADS-3', 'genotype=shGFP', 'timepoint=Day 0', 'chip antibody=H3K27ac (Abcam, ab4729)']	0	unknown	unknown	unknown	GSM4748131	GSM4748131:_H3K27ac_ChIPseq_shGFP_D0_2;_Homo_sapiens;_ChIP-Seq	GSE152517	Loss_of_G_protein_pathway_suppressor_2_in_human_adipocytes_triggers_lipid_remodeling_through_upregulation_of_ATP_binding_cassette_subfamily_G_member_1	0	h3k27ac	h3k27ac	----	----	Identical	h3k27ac	False	Complete match	False
SRX9012295	h3k27ac	0.9956	non-cancer	1	male	0.9252	cell line	0.7648	newborn	0.9887	SRX9012295	unknown	human_adipose_derived_stem_cells	unknown	unknown	hmads_3	unknown	unknown	unknown	unknown	human_adipose_derived_stem_cells	unknown	unknown	human_adipose_derived_stem_cells	unknown	unknown	unknown	unknown	unknown	unknown	unknown	unknown	unknown	unknown	adipose	adipose	h3k27ac	Histone	H3K27ac	Adipocyte	Adipose-Derived Mesenchymal Stem Cells	unknown	GSM4748132: H3K27ac ChIPseq shGPS2 D0 1; Homo sapiens; ChIP-Seq	['source_name=human adipose-derived stem cells', 'cell line=hMADS-3', 'genotype=shGPS2', 'timepoint=Day 0', 'chip antibody=H3K27ac (Abcam, ab4729)']	0	unknown	unknown	unknown	GSM4748132	GSM4748132:_H3K27ac_ChIPseq_shGPS2_D0_1;_Homo_sapiens;_ChIP-Seq	GSE152517	Loss_of_G_protein_pathway_suppressor_2_in_human_adipocytes_triggers_lipid_remodeling_through_upregulation_of_ATP_binding_cassette_subfamily_G_member_1	0	h3k27ac	h3k27ac	----	----	Identical	h3k27ac	False	Complete match	False
SRX9012296	h3k27ac	0.9979	non-cancer	1	male	0.8167	cell line	0.69375	newborn	0.8503	SRX9012296	unknown	human_adipose_derived_stem_cells	unknown	unknown	hmads_3	unknown	unknown	unknown	unknown	human_adipose_derived_stem_cells	unknown	unknown	human_adipose_derived_stem_cells	unknown	unknown	unknown	unknown	unknown	unknown	unknown	unknown	unknown	unknown	adipose	adipose	h3k27ac	Histone	H3K27ac	Adipocyte	Adipose-Derived Mesenchymal Stem Cells	unknown	GSM4748133: H3K27ac ChIPseq shGPS2 D0 2; Homo sapiens; ChIP-Seq	['source_name=human adipose-derived stem cells', 'cell line=hMADS-3', 'genotype=shGPS2', 'timepoint=Day 0', 'chip antibody=H3K27ac (Abcam, ab4729)']	0	unknown	unknown	unknown	GSM4748133	GSM4748133:_H3K27ac_ChIPseq_shGPS2_D0_2;_Homo_sapiens;_ChIP-Seq	GSE152517	Loss_of_G_protein_pathway_suppressor_2_in_human_adipocytes_triggers_lipid_remodeling_through_upregulation_of_ATP_binding_cassette_subfamily_G_member_1	0	h3k27ac	h3k27ac	----	----	Identical	h3k27ac	False	Complete match	False
SRX9012297	h3k27ac	0.9962	non-cancer	1	female	0.5835	cell line	0.67571	newborn	0.9673	SRX9012297	unknown	human_adipose_derived_stem_cells	unknown	unknown	hmads_3	unknown	unknown	unknown	unknown	human_adipose_derived_stem_cells	unknown	unknown	human_adipose_derived_stem_cells	unknown	unknown	unknown	unknown	unknown	unknown	unknown	unknown	unknown	unknown	adipose	adipose	h3k27ac	Histone	H3K27ac	Adipocyte	Adipose-Derived Mesenchymal Stem Cells	unknown	GSM4748134: H3K27ac ChIPseq shGFP D14 1; Homo sapiens; ChIP-Seq	['source_name=human adipose-derived stem cells', 'cell line=hMADS-3', 'genotype=shGFP', 'timepoint=Day 14', 'chip antibody=H3K27ac (Abcam, ab4729)']	0	unknown	unknown	unknown	GSM4748134	GSM4748134:_H3K27ac_ChIPseq_shGFP_D14_1;_Homo_sapiens;_ChIP-Seq	GSE152517	Loss_of_G_protein_pathway_suppressor_2_in_human_adipocytes_triggers_lipid_remodeling_through_upregulation_of_ATP_binding_cassette_subfamily_G_member_1	0	h3k27ac	h3k27ac	----	h3k27ac	Identical	h3k27ac	False	Complete match	False
SRX9012298	h3k27ac	0.9967	non-cancer	1	female	0.8331	cell line	0.62208	newborn	0.953	SRX9012298	unknown	human_adipose_derived_stem_cells	unknown	unknown	hmads_3	unknown	unknown	unknown	unknown	human_adipose_derived_stem_cells	unknown	unknown	human_adipose_derived_stem_cells	unknown	unknown	unknown	unknown	unknown	unknown	unknown	unknown	unknown	unknown	adipose	adipose	h3k27ac	Histone	H3K27ac	Adipocyte	Adipose-Derived Mesenchymal Stem Cells	unknown	GSM4748135: H3K27ac ChIPseq shGFP D14 2; Homo sapiens; ChIP-Seq	['source_name=human adipose-derived stem cells', 'cell line=hMADS-3', 'genotype=shGFP', 'timepoint=Day 14', 'chip antibody=H3K27ac (Abcam, ab4729)']	0	unknown	unknown	unknown	GSM4748135	GSM4748135:_H3K27ac_ChIPseq_shGFP_D14_2;_Homo_sapiens;_ChIP-Seq	GSE152517	Loss_of_G_protein_pathway_suppressor_2_in_human_adipocytes_triggers_lipid_remodeling_through_upregulation_of_ATP_binding_cassette_subfamily_G_member_1	0	h3k27ac	h3k27ac	----	----	Identical	h3k27ac	False	Complete match	False
SRX9012299	h3k27ac	0.9961	non-cancer	1	male	0.5011	cell line	0.88436	newborn	0.9677	SRX9012299	unknown	human_adipose_derived_stem_cells	unknown	unknown	hmads_3	unknown	unknown	unknown	unknown	human_adipose_derived_stem_cells	unknown	unknown	human_adipose_derived_stem_cells	unknown	unknown	unknown	unknown	unknown	unknown	unknown	unknown	unknown	unknown	adipose	adipose	h3k27ac	Histone	H3K27ac	Adipocyte	Adipose-Derived Mesenchymal Stem Cells	unknown	GSM4748136: H3K27ac ChIPseq shGPS2 D14 1; Homo sapiens; ChIP-Seq	['source_name=human adipose-derived stem cells', 'cell line=hMADS-3', 'genotype=shGPS2', 'timepoint=Day 14', 'chip antibody=H3K27ac (Abcam, ab4729)']	0	unknown	unknown	unknown	GSM4748136	GSM4748136:_H3K27ac_ChIPseq_shGPS2_D14_1;_Homo_sapiens;_ChIP-Seq	GSE152517	Loss_of_G_protein_pathway_suppressor_2_in_human_adipocytes_triggers_lipid_remodeling_through_upregulation_of_ATP_binding_cassette_subfamily_G_member_1	0	h3k27ac	h3k27ac	----	----	Identical	h3k27ac	False	Complete match	False
SRX9012300	h3k27ac	0.999	non-cancer	1	female	0.688	cell line	0.73417	newborn	0.7906	SRX9012300	unknown	human_adipose_derived_stem_cells	unknown	unknown	hmads_3	unknown	unknown	unknown	unknown	human_adipose_derived_stem_cells	unknown	unknown	human_adipose_derived_stem_cells	unknown	unknown	unknown	unknown	unknown	unknown	unknown	unknown	unknown	unknown	adipose	adipose	h3k27ac	Histone	H3K27ac	Adipocyte	Adipose-Derived Mesenchymal Stem Cells	unknown	GSM4748137: H3K27ac ChIPseq shGPS2 D14 2; Homo sapiens; ChIP-Seq	['source_name=human adipose-derived stem cells', 'cell line=hMADS-3', 'genotype=shGPS2', 'timepoint=Day 14', 'chip antibody=H3K27ac (Abcam, ab4729)']	0	unknown	unknown	unknown	GSM4748137	GSM4748137:_H3K27ac_ChIPseq_shGPS2_D14_2;_Homo_sapiens;_ChIP-Seq	GSE152517	Loss_of_G_protein_pathway_suppressor_2_in_human_adipocytes_triggers_lipid_remodeling_through_upregulation_of_ATP_binding_cassette_subfamily_G_member_1	0	h3k27ac	h3k27ac	----	----	Identical	h3k27ac	False	Complete match	False
SRX8564011	input	0.8771	non-cancer	0.8655	male	0.6509	primary cell	0.8289	newborn	0.9937	SRX8564011	unknown	cell_line	unknown	unknown	bt_549	unknown	unknown	unknown	unknown	breast_cancer_cell_line	unknown	unknown	breast_cancer_cell_line	unknown	unknown	unknown	unknown	cell_line	cell_line	unknown	unknown	cancer	cancer	breast	breast	input	Input control	Input control	Breast	BT-549	Primary Tissue=Breast|Tissue Diagnosis=Adenocarcinoma Ductal	GSM4622797: BT549-PTEN-Input-Rep1 (control); Homo sapiens; ChIP-Seq	['source_name=Breast cancer cell line', 'cell line=BT-549', 'genotype=PTEN over-expressed', 'treatment=control', 'chip antibody=none']	0	unknown	unknown	unknown	GSM4622797	GSM4622797:_BT549-PTEN-Input-Rep1_(control);_Homo_sapiens;_ChIP-Seq	GSE152559	PTEN-dependent_regulation_of_genome-wide_transcription_during_metabolic_stress_[ChIP-Seq]	0	input	input	----	----	Identical	input	False	Complete match	False
SRX8554069	input	0.8776	non-cancer	0.8846	male	0.7891	primary cell	0.89956	newborn	0.9917	SRX8554069	unknown	cell_line	unknown	unknown	bt_549	unknown	unknown	unknown	unknown	breast_cancer_cell_line	unknown	unknown	breast_cancer_cell_line	unknown	unknown	unknown	unknown	cell_line	cell_line	unknown	unknown	cancer	cancer	breast	breast	input	Input control	Input control	Breast	BT-549	Primary Tissue=Breast|Tissue Diagnosis=Adenocarcinoma Ductal	GSM4618183: BT-549-Vector Input 2; Homo sapiens; ChIP-Seq	['source_name=Breast cancer cell line', 'cell line=BT-549', 'genotype=WT', 'treatment=3 hrs Glucose deprivation', 'chip antibody=none']	0	unknown	unknown	unknown	GSM4618183	GSM4618183:_BT-549-Vector_Input_2;_Homo_sapiens;_ChIP-Seq	GSE152559	PTEN-dependent_regulation_of_genome-wide_transcription_during_metabolic_stress_[ChIP-Seq]	0	input	input	----	----	Identical	input	False	Complete match	False
SRX8554068	input	0.8768	non-cancer	0.8948	male	0.777	primary cell	0.90408	newborn	0.9914	SRX8554068	unknown	cell_line	unknown	unknown	bt_549	unknown	unknown	unknown	unknown	breast_cancer_cell_line	unknown	unknown	breast_cancer_cell_line	unknown	unknown	unknown	unknown	cell_line	cell_line	unknown	unknown	cancer	cancer	breast	breast	input	Input control	Input control	Breast	BT-549	Primary Tissue=Breast|Tissue Diagnosis=Adenocarcinoma Ductal	GSM4618182: BT-549-Vector Input 1; Homo sapiens; ChIP-Seq	['source_name=Breast cancer cell line', 'cell line=BT-549', 'genotype=WT', 'treatment=3 hrs Glucose deprivation', 'chip antibody=none']	0	unknown	unknown	unknown	GSM4618182	GSM4618182:_BT-549-Vector_Input_1;_Homo_sapiens;_ChIP-Seq	GSE152559	PTEN-dependent_regulation_of_genome-wide_transcription_during_metabolic_stress_[ChIP-Seq]	0	input	input	----	input	Identical	input	False	Complete match	False
SRX8554072	input	0.8855	non-cancer	0.8989	male	0.6785	primary cell	0.85617	newborn	0.9909	SRX8554072	unknown	cell_line	unknown	unknown	bt_549	unknown	unknown	unknown	unknown	breast_cancer_cell_line	unknown	unknown	breast_cancer_cell_line	unknown	unknown	unknown	unknown	cell_line	cell_line	unknown	unknown	cancer	cancer	breast	breast	input	Input control	Input control	Breast	BT-549	Primary Tissue=Breast|Tissue Diagnosis=Adenocarcinoma Ductal	GSM4618186: BT-549-PTEN Input 1; Homo sapiens; ChIP-Seq	['source_name=Breast cancer cell line', 'cell line=BT-549', 'genotype=PTEN over-expressed', 'treatment=3 hrs Glucose deprivation', 'chip antibody=none']	0	unknown	unknown	unknown	GSM4618186	GSM4618186:_BT-549-PTEN_Input_1;_Homo_sapiens;_ChIP-Seq	GSE152559	PTEN-dependent_regulation_of_genome-wide_transcription_during_metabolic_stress_[ChIP-Seq]	0	input	input	----	----	Identical	input	False	Complete match	False
SRX8554073	input	0.8838	non-cancer	0.9108	male	0.6759	primary cell	0.87122	newborn	0.9913	SRX8554073	unknown	cell_line	unknown	unknown	bt_549	unknown	unknown	unknown	unknown	breast_cancer_cell_line	unknown	unknown	breast_cancer_cell_line	unknown	unknown	unknown	unknown	cell_line	cell_line	unknown	unknown	cancer	cancer	breast	breast	input	Input control	Input control	Breast	BT-549	Primary Tissue=Breast|Tissue Diagnosis=Adenocarcinoma Ductal	GSM4618187: BT-549-PTEN Input 2; Homo sapiens; ChIP-Seq	['source_name=Breast cancer cell line', 'cell line=BT-549', 'genotype=PTEN over-expressed', 'treatment=3 hrs Glucose deprivation', 'chip antibody=none']	0	unknown	unknown	unknown	GSM4618187	GSM4618187:_BT-549-PTEN_Input_2;_Homo_sapiens;_ChIP-Seq	GSE152559	PTEN-dependent_regulation_of_genome-wide_transcription_during_metabolic_stress_[ChIP-Seq]	0	input	input	----	----	Identical	input	False	Complete match	False
SRX8564007	input	0.9068	non-cancer	0.9162	male	0.6798	primary cell	0.9245	newborn	0.9955	SRX8564007	unknown	cell_line	unknown	unknown	bt_549	unknown	unknown	unknown	unknown	breast_cancer_cell_line	unknown	unknown	breast_cancer_cell_line	unknown	unknown	unknown	unknown	cell_line	cell_line	unknown	unknown	cancer	cancer	breast	breast	input	Input control	Input control	Breast	BT-549	Primary Tissue=Breast|Tissue Diagnosis=Adenocarcinoma Ductal	GSM4622793: BT549-Vector-Input-Rep1 (control); Homo sapiens; ChIP-Seq	['source_name=Breast cancer cell line', 'cell line=BT-549', 'genotype=WT', 'treatment=control', 'chip antibody=none']	0	unknown	unknown	unknown	GSM4622793	GSM4622793:_BT549-Vector-Input-Rep1_(control);_Homo_sapiens;_ChIP-Seq	GSE152559	PTEN-dependent_regulation_of_genome-wide_transcription_during_metabolic_stress_[ChIP-Seq]	0	input	input	----	----	Identical	input	False	Complete match	False
SRX8564012	input	0.8618	non-cancer	0.9261	male	0.6995	primary cell	0.81152	newborn	0.9924	SRX8564012	unknown	cell_line	unknown	unknown	bt_549	unknown	unknown	unknown	unknown	breast_cancer_cell_line	unknown	unknown	breast_cancer_cell_line	unknown	unknown	unknown	unknown	cell_line	cell_line	unknown	unknown	cancer	cancer	breast	breast	input	Input control	Input control	Breast	BT-549	Primary Tissue=Breast|Tissue Diagnosis=Adenocarcinoma Ductal	GSM4622798: BT549-PTEN-Input-Rep2 (control); Homo sapiens; ChIP-Seq	['source_name=Breast cancer cell line', 'cell line=BT-549', 'genotype=PTEN over-expressed', 'treatment=control', 'chip antibody=none']	0	unknown	unknown	unknown	GSM4622798	GSM4622798:_BT549-PTEN-Input-Rep2_(control);_Homo_sapiens;_ChIP-Seq	GSE152559	PTEN-dependent_regulation_of_genome-wide_transcription_during_metabolic_stress_[ChIP-Seq]	0	input	input	----	----	Identical	input	False	Complete match	False
SRX8564008	input	0.8911	non-cancer	0.9477	male	0.7295	primary cell	0.84421	newborn	0.9973	SRX8564008	unknown	cell_line	unknown	unknown	bt_549	unknown	unknown	unknown	unknown	breast_cancer_cell_line	unknown	unknown	breast_cancer_cell_line	unknown	unknown	unknown	unknown	cell_line	cell_line	unknown	unknown	cancer	cancer	breast	breast	input	Input control	Input control	Breast	BT-549	Primary Tissue=Breast|Tissue Diagnosis=Adenocarcinoma Ductal	GSM4622794: BT549-Vector-Input-Rep2 (control); Homo sapiens; ChIP-Seq	['source_name=Breast cancer cell line', 'cell line=BT-549', 'genotype=WT', 'treatment=control', 'chip antibody=none']	0	unknown	unknown	unknown	GSM4622794	GSM4622794:_BT549-Vector-Input-Rep2_(control);_Homo_sapiens;_ChIP-Seq	GSE152559	PTEN-dependent_regulation_of_genome-wide_transcription_during_metabolic_stress_[ChIP-Seq]	0	input	input	----	----	Identical	input	False	Complete match	False
SRX8564265	input	0.7487	cancer	0.9996	mixed	0.9393	cell line	0.68275	newborn	1	SRX8564265	unknown	cell_line	unknown	unknown	12z	unknown	unknown	unknown	unknown	12z_cell_line	unknown	unknown	12z_cell_line	unknown	unknown	unknown	unknown	cell_line	cell_line	unknown	unknown	unknown	unknown	unknown	unknown	input	Input control	Input control	Others	12Z	unknown	GSM4623036: Input; Homo sapiens; ChIP-Seq	['source_name=12Z cell line', 'cell line=12Z', 'condition=Wild-type', 'chip antibody=none (input)']	0	unknown	unknown	unknown	GSM4623036	GSM4623036:_Input;_Homo_sapiens;_ChIP-Seq	GSE152663	SWI/SNF_inactivation_in_the_endometrial_epithelium_leads_to_loss_of_epithelial_integrity	0	input	input	----	----	Identical	input	False	Complete match	False
SRX8564284	input	0.5503	cancer	0.9986	mixed	0.5429	cell line	0.84163	newborn	0.9897	SRX8564284	unknown	toledo_h3k27ac_carm1i	unknown	unknown	cell_line	unknown	unknown	unknown	unknown	toledo_h3k27ac_carm1i	unknown	unknown	toledo_h3k27ac_carm1i	unknown	unknown	unknown	unknown	cell_line	cell_line	unknown	unknown	unknown	unknown	unknown	unknown	h3k27ac	Histone	H3K27ac	Blood	Toledo	Primary Tissue=Blood|Site of Extraction=Effusion, Pleural|Tissue Diagnosis=Lymphoma B-cell	GSM4623071: H3K27ac CARM1i 2; Homo sapiens; ChIP-Seq	['source_name=Toledo_H3K27ac_CARM1i', 'cell line=Toledo lymphoma cell line', 'treatment=CARM1 inhibitor TP-064', 'chip antibody=H3K27ac (abcam ab4729)']	0	unknown	unknown	unknown	GSM4623071	GSM4623071:_H3K27ac_CARM1i_2;_Homo_sapiens;_ChIP-Seq	GSE152668	CARM1_inhibition_reduces_histone_acetyltransferase_activity_causing_synthetic_lethality_in_CREBBP/EP300_mutated_lymphomas	0	h3k27ac	h3k27ac	----	----	Identical	h3k27ac	False	No match	False
SRX8564286	h3k4me3	0.7476	cancer	0.9988	mixed	0.5605	cell line	0.87699	newborn	0.9932	SRX8564286	unknown	toledo_h3k4me3_carm1i	unknown	unknown	cell_line	unknown	unknown	unknown	unknown	toledo_h3k4me3_carm1i	unknown	unknown	toledo_h3k4me3_carm1i	unknown	unknown	unknown	unknown	cell_line	cell_line	unknown	unknown	unknown	unknown	unknown	unknown	h3k4me3	Histone	H3K4me3	Blood	Toledo	Primary Tissue=Blood|Site of Extraction=Effusion, Pleural|Tissue Diagnosis=Lymphoma B-cell	GSM4623073: H3K4me3 CARM1i 2; Homo sapiens; ChIP-Seq	['source_name=Toledo_H3K4me3_CARM1i', 'cell line=Toledo lymphoma cell line', 'treatment=CARM1 inhibitor TP-064', 'chip antibody=H3K4me3 (abcam ab8580)']	0	unknown	unknown	unknown	GSM4623073	GSM4623073:_H3K4me3_CARM1i_2;_Homo_sapiens;_ChIP-Seq	GSE152668	CARM1_inhibition_reduces_histone_acetyltransferase_activity_causing_synthetic_lethality_in_CREBBP/EP300_mutated_lymphomas	0	h3k4me3	h3k4me3	----	----	Identical	h3k4me3	False	Complete match	False
SRX8564281	input	0.5589	cancer	0.9989	mixed	0.5769	cell line	0.85422	newborn	0.9908	SRX8564281	unknown	toledo_h3k27ac_carm1i	unknown	unknown	cell_line	unknown	unknown	unknown	unknown	toledo_h3k27ac_carm1i	unknown	unknown	toledo_h3k27ac_carm1i	unknown	unknown	unknown	unknown	cell_line	cell_line	unknown	unknown	unknown	unknown	unknown	unknown	h3k27ac	Histone	H3K27ac	Blood	Toledo	Primary Tissue=Blood|Site of Extraction=Effusion, Pleural|Tissue Diagnosis=Lymphoma B-cell	GSM4623068: H3K27ac CARM1i 1; Homo sapiens; ChIP-Seq	['source_name=Toledo_H3K27ac_CARM1i', 'cell line=Toledo lymphoma cell line', 'treatment=CARM1 inhibitor TP-064', 'chip antibody=H3K27ac (abcam ab4729)']	0	unknown	unknown	unknown	GSM4623068	GSM4623068:_H3K27ac_CARM1i_1;_Homo_sapiens;_ChIP-Seq	GSE152668	CARM1_inhibition_reduces_histone_acetyltransferase_activity_causing_synthetic_lethality_in_CREBBP/EP300_mutated_lymphomas	0	h3k27ac	h3k27ac	----	----	Identical	h3k27ac	False	No match	False
SRX8564293	input	0.787	cancer	0.9992	mixed	0.6306	cell line	0.78939	newborn	0.9961	SRX8564293	unknown	toledo_input_carm1i	unknown	unknown	cell_line	unknown	unknown	unknown	unknown	toledo_input_carm1i	unknown	unknown	toledo_input_carm1i	unknown	unknown	unknown	unknown	cell_line	cell_line	unknown	unknown	unknown	unknown	unknown	unknown	input	Input control	Input control	Blood	Toledo	Primary Tissue=Blood|Site of Extraction=Effusion, Pleural|Tissue Diagnosis=Lymphoma B-cell	GSM4623080: Input CARM1i 1; Homo sapiens; ChIP-Seq	['source_name=Toledo_Input_CARM1i', 'cell line=Toledo lymphoma cell line', 'treatment=CARM1 inhibitor TP-064', 'chip antibody=none']	0	unknown	unknown	unknown	GSM4623080	GSM4623080:_Input_CARM1i_1;_Homo_sapiens;_ChIP-Seq	GSE152668	CARM1_inhibition_reduces_histone_acetyltransferase_activity_causing_synthetic_lethality_in_CREBBP/EP300_mutated_lymphomas	0	input	input	----	----	Identical	input	False	Complete match	False
SRX8564294	input	0.7892	cancer	0.9992	mixed	0.7446	cell line	0.78726	newborn	0.997	SRX8564294	unknown	toledo_input_carm1i	unknown	unknown	cell_line	unknown	unknown	unknown	unknown	toledo_input_carm1i	unknown	unknown	toledo_input_carm1i	unknown	unknown	unknown	unknown	cell_line	cell_line	unknown	unknown	unknown	unknown	unknown	unknown	input	Input control	Input control	Blood	Toledo	Primary Tissue=Blood|Site of Extraction=Effusion, Pleural|Tissue Diagnosis=Lymphoma B-cell	GSM4623081: Input CARM1i 2; Homo sapiens; ChIP-Seq	['source_name=Toledo_Input_CARM1i', 'cell line=Toledo lymphoma cell line', 'treatment=CARM1 inhibitor TP-064', 'chip antibody=none']	0	unknown	unknown	unknown	GSM4623081	GSM4623081:_Input_CARM1i_2;_Homo_sapiens;_ChIP-Seq	GSE152668	CARM1_inhibition_reduces_histone_acetyltransferase_activity_causing_synthetic_lethality_in_CREBBP/EP300_mutated_lymphomas	0	input	input	----	----	Identical	input	False	Complete match	False
SRX8564283	h3k4me3	0.931	cancer	0.9997	mixed	0.6141	cell line	0.90151	newborn	0.9949	SRX8564283	unknown	toledo_h3k4me3_carm1i	unknown	unknown	cell_line	unknown	unknown	unknown	unknown	toledo_h3k4me3_carm1i	unknown	unknown	toledo_h3k4me3_carm1i	unknown	unknown	unknown	unknown	cell_line	cell_line	unknown	unknown	unknown	unknown	unknown	unknown	h3k4me3	Histone	H3K4me3	Blood	Toledo	Primary Tissue=Blood|Site of Extraction=Effusion, Pleural|Tissue Diagnosis=Lymphoma B-cell	GSM4623070: H3K4me3 CARM1i 1; Homo sapiens; ChIP-Seq	['source_name=Toledo_H3K4me3_CARM1i', 'cell line=Toledo lymphoma cell line', 'treatment=CARM1 inhibitor TP-064', 'chip antibody=H3K4me3 (abcam ab8580)']	0	unknown	unknown	unknown	GSM4623070	GSM4623070:_H3K4me3_CARM1i_1;_Homo_sapiens;_ChIP-Seq	GSE152668	CARM1_inhibition_reduces_histone_acetyltransferase_activity_causing_synthetic_lethality_in_CREBBP/EP300_mutated_lymphomas	0	h3k4me3	h3k4me3	----	----	Identical	h3k4me3	False	Complete match	False
