## Supplementary Files 1-14 for "Leveraging a large harmonized epigenomic data collection for metadata prediction to validate and augment over 350,000 public epigenomic datasets": EpiClass--SF7_ChIP-Atlas_predictions_20240606_merge_metadata_freeze1_63cols.csv (part 18 of 46)

Experimental-id	Predicted_class_assay7	Max_pred_assay7	Predicted_class_cancer	Max_pred_cancer	Predicted_class_sex	Max_pred_sex	Predicted_class_biomat	Max_pred_biomat	Predicted_class_lifestage	Max_pred_lifestage	ID	combined_sex	biomat_source_name	combined_sample_type	combined_strain	cell_line	age	age_group	combined_dev_stage	cell_description	source_name	cell_type	tissue	cancer_source_name	combined_disease	cell_lineage	extracted_terms_sex	expected_sex	extracted_terms_biomat	expected_biomat	extracted_terms_lifestage	expected_lifestage	extracted_terms_cancer	expected_cancer	extracted_terms_biospecimen	expected_biospecimen	expected_assay	DOWNLOADED_Track_type_class	DOWNLOADED_Track_type	DOWNLOADED_Cell_type_class	DOWNLOADED_Cell_type	DOWNLOADED_Cell_type_description	DOWNLOADED_C-A_title	DOWNLOADED_Meta_data_submitted_by_authors	ENCODE	ENCODE_GSM	ENCODE_GSE	ENCODE_donor-id	GEO_GSM	GEO_gsm-title	GEO_GSE	GEO_gse-title	is_EpiAtlas_EpiRR	GEO_target_mod	C-A_target	Cistrome_target	NGS_target_mod	core7_DBs_consensus	target_majority_consensus	in_epiatlas	epiclass_match_status	assay_mislabel_candidate
SRX8564285	input	0.6596	cancer	0.9997	female	0.5008	cell line	0.89945	newborn	0.9927	SRX8564285	unknown	toledo_h3k4me1_carm1i	unknown	unknown	cell_line	unknown	unknown	unknown	unknown	toledo_h3k4me1_carm1i	unknown	unknown	toledo_h3k4me1_carm1i	unknown	unknown	unknown	unknown	cell_line	cell_line	unknown	unknown	unknown	unknown	unknown	unknown	h3k4me1	Histone	H3K4me1	Blood	Toledo	Primary Tissue=Blood|Site of Extraction=Effusion, Pleural|Tissue Diagnosis=Lymphoma B-cell	GSM4623072: H3K4me1 CARM1i 2; Homo sapiens; ChIP-Seq	['source_name=Toledo_H3K4me1_CARM1i', 'cell line=Toledo lymphoma cell line', 'treatment=CARM1 inhibitor TP-064', 'chip antibody=H3K4me1 (abcam ab8895)']	0	unknown	unknown	unknown	GSM4623072	GSM4623072:_H3K4me1_CARM1i_2;_Homo_sapiens;_ChIP-Seq	GSE152668	CARM1_inhibition_reduces_histone_acetyltransferase_activity_causing_synthetic_lethality_in_CREBBP/EP300_mutated_lymphomas	0	h3k4me1	h3k4me1	----	----	Identical	h3k4me1	False	No match	False
SRX8564282	input	0.6099	cancer	0.9998	mixed	0.573	cell line	0.89041	newborn	0.9952	SRX8564282	unknown	toledo_h3k4me1_carm1i	unknown	unknown	cell_line	unknown	unknown	unknown	unknown	toledo_h3k4me1_carm1i	unknown	unknown	toledo_h3k4me1_carm1i	unknown	unknown	unknown	unknown	cell_line	cell_line	unknown	unknown	unknown	unknown	unknown	unknown	h3k4me1	Histone	H3K4me1	Blood	Toledo	Primary Tissue=Blood|Site of Extraction=Effusion, Pleural|Tissue Diagnosis=Lymphoma B-cell	GSM4623069: H3K4me1 CARM1i 1; Homo sapiens; ChIP-Seq	['source_name=Toledo_H3K4me1_CARM1i', 'cell line=Toledo lymphoma cell line', 'treatment=CARM1 inhibitor TP-064', 'chip antibody=H3K4me1 (abcam ab8895)']	0	unknown	unknown	unknown	GSM4623069	GSM4623069:_H3K4me1_CARM1i_1;_Homo_sapiens;_ChIP-Seq	GSE152668	CARM1_inhibition_reduces_histone_acetyltransferase_activity_causing_synthetic_lethality_in_CREBBP/EP300_mutated_lymphomas	0	h3k4me1	h3k4me1	----	----	Identical	h3k4me1	False	No match	False
SRX8564290	input	0.7749	cancer	0.9998	mixed	0.8024	cell line	0.91395	newborn	0.9958	SRX8564290	unknown	toledo_h3k27ac_dmso	unknown	unknown	cell_line	unknown	unknown	unknown	unknown	toledo_h3k27ac_dmso	unknown	unknown	toledo_h3k27ac_dmso	unknown	unknown	unknown	unknown	cell_line	cell_line	unknown	unknown	unknown	unknown	unknown	unknown	h3k27ac	Histone	H3K27ac	Blood	Toledo	Primary Tissue=Blood|Site of Extraction=Effusion, Pleural|Tissue Diagnosis=Lymphoma B-cell	GSM4623077: H3K27ac DMSO 2; Homo sapiens; ChIP-Seq	['source_name=Toledo_H3K27ac_DMSO', 'cell line=Toledo lymphoma cell line', 'treatment=DMSO', 'chip antibody=H3K27ac (abcam ab4729)']	0	unknown	unknown	unknown	GSM4623077	GSM4623077:_H3K27ac_DMSO_2;_Homo_sapiens;_ChIP-Seq	GSE152668	CARM1_inhibition_reduces_histone_acetyltransferase_activity_causing_synthetic_lethality_in_CREBBP/EP300_mutated_lymphomas	0	h3k27ac	h3k27ac	----	h3k27ac	Identical	h3k27ac	False	No match	False
SRX8564295	input	0.8677	cancer	0.9998	mixed	0.8556	cell line	0.87483	newborn	0.9984	SRX8564295	unknown	toledo_input_dmso	unknown	unknown	cell_line	unknown	unknown	unknown	unknown	toledo_input_dmso	unknown	unknown	toledo_input_dmso	unknown	unknown	unknown	unknown	cell_line	cell_line	unknown	unknown	unknown	unknown	unknown	unknown	input	Input control	Input control	Blood	Toledo	Primary Tissue=Blood|Site of Extraction=Effusion, Pleural|Tissue Diagnosis=Lymphoma B-cell	GSM4623082: Input DMSO 1; Homo sapiens; ChIP-Seq	['source_name=Toledo_Input_DMSO', 'cell line=Toledo lymphoma cell line', 'treatment=DMSO', 'chip antibody=none']	0	unknown	unknown	unknown	GSM4623082	GSM4623082:_Input_DMSO_1;_Homo_sapiens;_ChIP-Seq	GSE152668	CARM1_inhibition_reduces_histone_acetyltransferase_activity_causing_synthetic_lethality_in_CREBBP/EP300_mutated_lymphomas	0	input	input	----	----	Identical	input	False	Complete match	False
SRX8564296	input	0.8716	cancer	0.9998	mixed	0.8704	cell line	0.8742	newborn	0.9986	SRX8564296	unknown	toledo_input_dmso	unknown	unknown	cell_line	unknown	unknown	unknown	unknown	toledo_input_dmso	unknown	unknown	toledo_input_dmso	unknown	unknown	unknown	unknown	cell_line	cell_line	unknown	unknown	unknown	unknown	unknown	unknown	input	Input control	Input control	Blood	Toledo	Primary Tissue=Blood|Site of Extraction=Effusion, Pleural|Tissue Diagnosis=Lymphoma B-cell	GSM4623083: Input DMSO 2; Homo sapiens; ChIP-Seq	['source_name=Toledo_Input_DMSO', 'cell line=Toledo lymphoma cell line', 'treatment=DMSO', 'chip antibody=none']	0	unknown	unknown	unknown	GSM4623083	GSM4623083:_Input_DMSO_2;_Homo_sapiens;_ChIP-Seq	GSE152668	CARM1_inhibition_reduces_histone_acetyltransferase_activity_causing_synthetic_lethality_in_CREBBP/EP300_mutated_lymphomas	0	input	input	----	----	Identical	input	False	Complete match	False
SRX8564287	input	0.684	cancer	1	mixed	0.851	cell line	0.95507	newborn	0.9955	SRX8564287	unknown	toledo_h3k27ac_dmso	unknown	unknown	cell_line	unknown	unknown	unknown	unknown	toledo_h3k27ac_dmso	unknown	unknown	toledo_h3k27ac_dmso	unknown	unknown	unknown	unknown	cell_line	cell_line	unknown	unknown	unknown	unknown	unknown	unknown	h3k27ac	Histone	H3K27ac	Blood	Toledo	Primary Tissue=Blood|Site of Extraction=Effusion, Pleural|Tissue Diagnosis=Lymphoma B-cell	GSM4623074: H3K27ac DMSO 1; Homo sapiens; ChIP-Seq	['source_name=Toledo_H3K27ac_DMSO', 'cell line=Toledo lymphoma cell line', 'treatment=DMSO', 'chip antibody=H3K27ac (abcam ab4729)']	0	unknown	unknown	unknown	GSM4623074	GSM4623074:_H3K27ac_DMSO_1;_Homo_sapiens;_ChIP-Seq	GSE152668	CARM1_inhibition_reduces_histone_acetyltransferase_activity_causing_synthetic_lethality_in_CREBBP/EP300_mutated_lymphomas	0	h3k27ac	h3k27ac	----	----	Identical	h3k27ac	False	No match	False
SRX8564288	h3k4me1	0.8755	cancer	1	mixed	0.6054	cell line	0.969	newborn	0.9969	SRX8564288	unknown	toledo_h3k4me1_dmso	unknown	unknown	cell_line	unknown	unknown	unknown	unknown	toledo_h3k4me1_dmso	unknown	unknown	toledo_h3k4me1_dmso	unknown	unknown	unknown	unknown	cell_line	cell_line	unknown	unknown	unknown	unknown	unknown	unknown	h3k4me1	Histone	H3K4me1	Blood	Toledo	Primary Tissue=Blood|Site of Extraction=Effusion, Pleural|Tissue Diagnosis=Lymphoma B-cell	GSM4623075: H3K4me1 DMSO 1; Homo sapiens; ChIP-Seq	['source_name=Toledo_H3K4me1_DMSO', 'cell line=Toledo lymphoma cell line', 'treatment=DMSO', 'chip antibody=H3K4me1 (abcam ab8895)']	0	unknown	unknown	unknown	GSM4623075	GSM4623075:_H3K4me1_DMSO_1;_Homo_sapiens;_ChIP-Seq	GSE152668	CARM1_inhibition_reduces_histone_acetyltransferase_activity_causing_synthetic_lethality_in_CREBBP/EP300_mutated_lymphomas	0	h3k4me1	h3k4me1	----	----	Identical	h3k4me1	False	Complete match	False
SRX8564289	h3k4me3	0.9983	cancer	1	mixed	0.5935	cell line	0.97352	newborn	0.9956	SRX8564289	unknown	toledo_h3k4me3_dmso	unknown	unknown	cell_line	unknown	unknown	unknown	unknown	toledo_h3k4me3_dmso	unknown	unknown	toledo_h3k4me3_dmso	unknown	unknown	unknown	unknown	cell_line	cell_line	unknown	unknown	unknown	unknown	unknown	unknown	h3k4me3	Histone	H3K4me3	Blood	Toledo	Primary Tissue=Blood|Site of Extraction=Effusion, Pleural|Tissue Diagnosis=Lymphoma B-cell	GSM4623076: H3K4me3 DMSO 1; Homo sapiens; ChIP-Seq	['source_name=Toledo_H3K4me3_DMSO', 'cell line=Toledo lymphoma cell line', 'treatment=DMSO', 'chip antibody=H3K4me3 (abcam ab8580)']	0	unknown	unknown	unknown	GSM4623076	GSM4623076:_H3K4me3_DMSO_1;_Homo_sapiens;_ChIP-Seq	GSE152668	CARM1_inhibition_reduces_histone_acetyltransferase_activity_causing_synthetic_lethality_in_CREBBP/EP300_mutated_lymphomas	0	h3k4me3	h3k4me3	----	----	Identical	h3k4me3	False	Complete match	False
SRX8564291	input	0.5301	cancer	1	mixed	0.7122	cell line	0.96032	newborn	0.9973	SRX8564291	unknown	toledo_h3k4me1_dmso	unknown	unknown	cell_line	unknown	unknown	unknown	unknown	toledo_h3k4me1_dmso	unknown	unknown	toledo_h3k4me1_dmso	unknown	unknown	unknown	unknown	cell_line	cell_line	unknown	unknown	unknown	unknown	unknown	unknown	h3k4me1	Histone	H3K4me1	Blood	Toledo	Primary Tissue=Blood|Site of Extraction=Effusion, Pleural|Tissue Diagnosis=Lymphoma B-cell	GSM4623078: H3K4me1 DMSO 2; Homo sapiens; ChIP-Seq	['source_name=Toledo_H3K4me1_DMSO', 'cell line=Toledo lymphoma cell line', 'treatment=DMSO', 'chip antibody=H3K4me1 (abcam ab8895)']	0	unknown	unknown	unknown	GSM4623078	GSM4623078:_H3K4me1_DMSO_2;_Homo_sapiens;_ChIP-Seq	GSE152668	CARM1_inhibition_reduces_histone_acetyltransferase_activity_causing_synthetic_lethality_in_CREBBP/EP300_mutated_lymphomas	0	h3k4me1	h3k4me1	----	----	Identical	h3k4me1	False	No match	False
SRX8564292	h3k4me3	0.9878	cancer	1	mixed	0.7791	cell line	0.96992	newborn	0.9982	SRX8564292	unknown	toledo_h3k4me3_dmso	unknown	unknown	cell_line	unknown	unknown	unknown	unknown	toledo_h3k4me3_dmso	unknown	unknown	toledo_h3k4me3_dmso	unknown	unknown	unknown	unknown	cell_line	cell_line	unknown	unknown	unknown	unknown	unknown	unknown	h3k4me3	Histone	H3K4me3	Blood	Toledo	Primary Tissue=Blood|Site of Extraction=Effusion, Pleural|Tissue Diagnosis=Lymphoma B-cell	GSM4623079: H3K4me3 DMSO 2; Homo sapiens; ChIP-Seq	['source_name=Toledo_H3K4me3_DMSO', 'cell line=Toledo lymphoma cell line', 'treatment=DMSO', 'chip antibody=H3K4me3 (abcam ab8580)']	0	unknown	unknown	unknown	GSM4623079	GSM4623079:_H3K4me3_DMSO_2;_Homo_sapiens;_ChIP-Seq	GSE152668	CARM1_inhibition_reduces_histone_acetyltransferase_activity_causing_synthetic_lethality_in_CREBBP/EP300_mutated_lymphomas	0	h3k4me3	h3k4me3	----	----	Identical	h3k4me3	False	Complete match	False
SRX8574696	input	0.877	cancer	0.9749	male	0.6382	primary tissue	0.76874	newborn	0.9976	SRX8574696	unknown	sw872_liposarcoma_cells_atcc	unknown	unknown	sw872_liposarcoma_cells	unknown	unknown	unknown	unknown	sw872_liposarcoma_cells_atcc	unknown	unknown	sw872_liposarcoma_cells_atcc	unknown	unknown	unknown	unknown	unknown	unknown	unknown	unknown	sarcoma	cancer	unknown	unknown	input	unknown	unknown	Others	SW 872	Primary Tissue=Unknown|Tissue Diagnosis=Liposarcoma	GSM4626174: TFE3 Input Rep1 (chipseq); Homo sapiens; ChIP-Seq	['source_name=SW872 liposarcoma cells ATCC', 'cell line=SW872 liposarcoma cells']	0	unknown	unknown	unknown	GSM4626174	GSM4626174:_TFE3_Input_Rep1_(chipseq);_Homo_sapiens;_ChIP-Seq	GSE152778	The_TAZ-CAMTA1_and_YAP-TFE3_fusion_proteins_modulate_the_basal_TAZ/YAP_transcriptional_program_by_recruiting_the_Ada2a-containing_histone_acetyltransferase_complex_[chipseq]	0	input	unclassified	----	----	1 source	input	False	Complete match	False
SRX8574697	input	0.8776	cancer	0.9757	male	0.5701	primary tissue	0.74387	newborn	0.9978	SRX8574697	unknown	sw872_liposarcoma_cells_atcc	unknown	unknown	sw872_liposarcoma_cells	unknown	unknown	unknown	unknown	sw872_liposarcoma_cells_atcc	unknown	unknown	sw872_liposarcoma_cells_atcc	unknown	unknown	unknown	unknown	unknown	unknown	unknown	unknown	sarcoma	cancer	unknown	unknown	input	unknown	unknown	Others	SW 872	Primary Tissue=Unknown|Tissue Diagnosis=Liposarcoma	GSM4626175: TFE3 Input Rep2 (chipseq); Homo sapiens; ChIP-Seq	['source_name=SW872 liposarcoma cells ATCC', 'cell line=SW872 liposarcoma cells']	0	unknown	unknown	unknown	GSM4626175	GSM4626175:_TFE3_Input_Rep2_(chipseq);_Homo_sapiens;_ChIP-Seq	GSE152778	The_TAZ-CAMTA1_and_YAP-TFE3_fusion_proteins_modulate_the_basal_TAZ/YAP_transcriptional_program_by_recruiting_the_Ada2a-containing_histone_acetyltransferase_complex_[chipseq]	0	input	unclassified	----	input	Identical	input	False	Complete match	False
SRX8574686	input	0.9289	cancer	0.9767	male	0.5412	primary tissue	0.71125	newborn	0.999	SRX8574686	unknown	sw872_liposarcoma_cells_atcc	unknown	unknown	sw872_liposarcoma_cells	unknown	unknown	unknown	unknown	sw872_liposarcoma_cells_atcc	unknown	unknown	sw872_liposarcoma_cells_atcc	unknown	unknown	unknown	unknown	unknown	unknown	unknown	unknown	sarcoma	cancer	unknown	unknown	input	unknown	unknown	Others	SW 872	Primary Tissue=Unknown|Tissue Diagnosis=Liposarcoma	GSM4626164: TAZ4SA Input Rep1 (chipseq); Homo sapiens; ChIP-Seq	['source_name=SW872 liposarcoma cells ATCC', 'cell line=SW872 liposarcoma cells']	0	unknown	unknown	unknown	GSM4626164	GSM4626164:_TAZ4SA_Input_Rep1_(chipseq);_Homo_sapiens;_ChIP-Seq	GSE152778	The_TAZ-CAMTA1_and_YAP-TFE3_fusion_proteins_modulate_the_basal_TAZ/YAP_transcriptional_program_by_recruiting_the_Ada2a-containing_histone_acetyltransferase_complex_[chipseq]	0	input	unclassified	----	----	1 source	input	False	Complete match	False
SRX8574691	input	0.8824	cancer	0.9784	male	0.6071	primary tissue	0.77409	newborn	0.9976	SRX8574691	unknown	sw872_liposarcoma_cells_atcc	unknown	unknown	sw872_liposarcoma_cells	unknown	unknown	unknown	unknown	sw872_liposarcoma_cells_atcc	unknown	unknown	sw872_liposarcoma_cells_atcc	unknown	unknown	unknown	unknown	unknown	unknown	unknown	unknown	sarcoma	cancer	unknown	unknown	input	unknown	unknown	Others	SW 872	Primary Tissue=Unknown|Tissue Diagnosis=Liposarcoma	GSM4626169: TAZ-CAMTA1 Input 1 (chipseq); Homo sapiens; ChIP-Seq	['source_name=SW872 liposarcoma cells ATCC', 'cell line=SW872 liposarcoma cells']	0	unknown	unknown	unknown	GSM4626169	GSM4626169:_TAZ-CAMTA1_Input_1_(chipseq);_Homo_sapiens;_ChIP-Seq	GSE152778	The_TAZ-CAMTA1_and_YAP-TFE3_fusion_proteins_modulate_the_basal_TAZ/YAP_transcriptional_program_by_recruiting_the_Ada2a-containing_histone_acetyltransferase_complex_[chipseq]	0	input	unclassified	----	----	1 source	input	False	Complete match	False
SRX8574681	input	0.8694	cancer	0.9817	male	0.6166	primary tissue	0.78879	newborn	0.9973	SRX8574681	unknown	sw872_liposarcoma_cells_atcc	unknown	unknown	sw872_liposarcoma_cells	unknown	unknown	unknown	unknown	sw872_liposarcoma_cells_atcc	unknown	unknown	sw872_liposarcoma_cells_atcc	unknown	unknown	unknown	unknown	unknown	unknown	unknown	unknown	sarcoma	cancer	unknown	unknown	input	unknown	unknown	Others	SW 872	Primary Tissue=Unknown|Tissue Diagnosis=Liposarcoma	GSM4626159: Empty Vector Input 1 (chipseq); Homo sapiens; ChIP-Seq	['source_name=SW872 liposarcoma cells ATCC', 'cell line=SW872 liposarcoma cells']	0	unknown	unknown	unknown	GSM4626159	GSM4626159:_Empty_Vector_Input_1_(chipseq);_Homo_sapiens;_ChIP-Seq	GSE152778	The_TAZ-CAMTA1_and_YAP-TFE3_fusion_proteins_modulate_the_basal_TAZ/YAP_transcriptional_program_by_recruiting_the_Ada2a-containing_histone_acetyltransferase_complex_[chipseq]	0	input	unclassified	----	----	1 source	input	False	Complete match	False
SRX8574680	input	0.8263	cancer	0.9852	male	0.6999	primary tissue	0.78105	newborn	0.9975	SRX8574680	unknown	sw872_liposarcoma_cells_atcc	unknown	unknown	sw872_liposarcoma_cells	unknown	unknown	unknown	unknown	sw872_liposarcoma_cells_atcc	unknown	unknown	sw872_liposarcoma_cells_atcc	unknown	unknown	unknown	unknown	unknown	unknown	unknown	unknown	sarcoma	cancer	unknown	unknown	input	unknown	unknown	Others	SW 872	Primary Tissue=Unknown|Tissue Diagnosis=Liposarcoma	GSM4626158: Empty Vector IgG Rep 2 (chipseq); Homo sapiens; ChIP-Seq	['source_name=SW872 liposarcoma cells ATCC', 'cell line=SW872 liposarcoma cells']	0	unknown	unknown	unknown	GSM4626158	GSM4626158:_Empty_Vector_IgG_Rep_2_(chipseq);_Homo_sapiens;_ChIP-Seq	GSE152778	The_TAZ-CAMTA1_and_YAP-TFE3_fusion_proteins_modulate_the_basal_TAZ/YAP_transcriptional_program_by_recruiting_the_Ada2a-containing_histone_acetyltransferase_complex_[chipseq]	0	input	unclassified	----	----	1 source	input	False	Complete match	False
SRX8574692	input	0.8741	cancer	0.9865	male	0.6131	primary tissue	0.80774	newborn	0.9974	SRX8574692	unknown	sw872_liposarcoma_cells_atcc	unknown	unknown	sw872_liposarcoma_cells	unknown	unknown	unknown	unknown	sw872_liposarcoma_cells_atcc	unknown	unknown	sw872_liposarcoma_cells_atcc	unknown	unknown	unknown	unknown	unknown	unknown	unknown	unknown	sarcoma	cancer	unknown	unknown	input	unknown	unknown	Others	SW 872	Primary Tissue=Unknown|Tissue Diagnosis=Liposarcoma	GSM4626170: TAZ-CAMTA1 Input 2 (chipseq); Homo sapiens; ChIP-Seq	['source_name=SW872 liposarcoma cells ATCC', 'cell line=SW872 liposarcoma cells']	0	unknown	unknown	unknown	GSM4626170	GSM4626170:_TAZ-CAMTA1_Input_2_(chipseq);_Homo_sapiens;_ChIP-Seq	GSE152778	The_TAZ-CAMTA1_and_YAP-TFE3_fusion_proteins_modulate_the_basal_TAZ/YAP_transcriptional_program_by_recruiting_the_Ada2a-containing_histone_acetyltransferase_complex_[chipseq]	0	input	unclassified	----	----	1 source	input	False	Complete match	False
SRX8574679	input	0.8435	cancer	0.9866	male	0.7146	primary tissue	0.8077	newborn	0.9966	SRX8574679	unknown	sw872_liposarcoma_cells_atcc	unknown	unknown	sw872_liposarcoma_cells	unknown	unknown	unknown	unknown	sw872_liposarcoma_cells_atcc	unknown	unknown	sw872_liposarcoma_cells_atcc	unknown	unknown	unknown	unknown	unknown	unknown	unknown	unknown	sarcoma	cancer	unknown	unknown	input	unknown	unknown	Others	SW 872	Primary Tissue=Unknown|Tissue Diagnosis=Liposarcoma	GSM4626157: Empty Vector IgG Rep 1 (chipseq); Homo sapiens; ChIP-Seq	['source_name=SW872 liposarcoma cells ATCC', 'cell line=SW872 liposarcoma cells']	0	unknown	unknown	unknown	GSM4626157	GSM4626157:_Empty_Vector_IgG_Rep_1_(chipseq);_Homo_sapiens;_ChIP-Seq	GSE152778	The_TAZ-CAMTA1_and_YAP-TFE3_fusion_proteins_modulate_the_basal_TAZ/YAP_transcriptional_program_by_recruiting_the_Ada2a-containing_histone_acetyltransferase_complex_[chipseq]	0	input	unclassified	----	----	1 source	input	False	Complete match	False
SRX8574707	input	0.8478	cancer	0.9866	male	0.498	primary tissue	0.78181	newborn	0.9976	SRX8574707	unknown	sw872_liposarcoma_cells_atcc	unknown	unknown	sw872_liposarcoma_cells	unknown	unknown	unknown	unknown	sw872_liposarcoma_cells_atcc	unknown	unknown	sw872_liposarcoma_cells_atcc	unknown	unknown	unknown	unknown	unknown	unknown	unknown	unknown	sarcoma	cancer	unknown	unknown	input	unknown	unknown	Others	SW 872	Primary Tissue=Unknown|Tissue Diagnosis=Liposarcoma	GSM4626185: YAP-TFE3 Input Rep2 (chipseq); Homo sapiens; ChIP-Seq	['source_name=SW872 liposarcoma cells ATCC', 'cell line=SW872 liposarcoma cells']	0	unknown	unknown	unknown	GSM4626185	GSM4626185:_YAP-TFE3_Input_Rep2_(chipseq);_Homo_sapiens;_ChIP-Seq	GSE152778	The_TAZ-CAMTA1_and_YAP-TFE3_fusion_proteins_modulate_the_basal_TAZ/YAP_transcriptional_program_by_recruiting_the_Ada2a-containing_histone_acetyltransferase_complex_[chipseq]	0	input	unclassified	----	input	Identical	input	False	Complete match	False
SRX8574682	input	0.8624	cancer	0.9868	male	0.5428	primary tissue	0.81375	newborn	0.9983	SRX8574682	unknown	sw872_liposarcoma_cells_atcc	unknown	unknown	sw872_liposarcoma_cells	unknown	unknown	unknown	unknown	sw872_liposarcoma_cells_atcc	unknown	unknown	sw872_liposarcoma_cells_atcc	unknown	unknown	unknown	unknown	unknown	unknown	unknown	unknown	sarcoma	cancer	unknown	unknown	input	unknown	unknown	Others	SW 872	Primary Tissue=Unknown|Tissue Diagnosis=Liposarcoma	GSM4626160: Empty Vector Input 2 (chipseq); Homo sapiens; ChIP-Seq	['source_name=SW872 liposarcoma cells ATCC', 'cell line=SW872 liposarcoma cells']	0	unknown	unknown	unknown	GSM4626160	GSM4626160:_Empty_Vector_Input_2_(chipseq);_Homo_sapiens;_ChIP-Seq	GSE152778	The_TAZ-CAMTA1_and_YAP-TFE3_fusion_proteins_modulate_the_basal_TAZ/YAP_transcriptional_program_by_recruiting_the_Ada2a-containing_histone_acetyltransferase_complex_[chipseq]	0	input	unclassified	----	----	1 source	input	False	Complete match	False
SRX8574701	input	0.8945	cancer	0.9882	male	0.5093	primary tissue	0.77508	newborn	0.9987	SRX8574701	unknown	sw872_liposarcoma_cells_atcc	unknown	unknown	sw872_liposarcoma_cells	unknown	unknown	unknown	unknown	sw872_liposarcoma_cells_atcc	unknown	unknown	sw872_liposarcoma_cells_atcc	unknown	unknown	unknown	unknown	unknown	unknown	unknown	unknown	sarcoma	cancer	unknown	unknown	input	unknown	unknown	Others	SW 872	Primary Tissue=Unknown|Tissue Diagnosis=Liposarcoma	GSM4626179: YAP5SA Input Rep1 (chipseq); Homo sapiens; ChIP-Seq	['source_name=SW872 liposarcoma cells ATCC', 'cell line=SW872 liposarcoma cells']	0	unknown	unknown	unknown	GSM4626179	GSM4626179:_YAP5SA_Input_Rep1_(chipseq);_Homo_sapiens;_ChIP-Seq	GSE152778	The_TAZ-CAMTA1_and_YAP-TFE3_fusion_proteins_modulate_the_basal_TAZ/YAP_transcriptional_program_by_recruiting_the_Ada2a-containing_histone_acetyltransferase_complex_[chipseq]	0	input	unclassified	----	----	1 source	input	False	Complete match	False
SRX8574677	input	0.879	cancer	0.9891	male	0.5603	primary tissue	0.83033	newborn	0.9981	SRX8574677	unknown	sw872_liposarcoma_cells_atcc	unknown	unknown	sw872_liposarcoma_cells	unknown	unknown	unknown	unknown	sw872_liposarcoma_cells_atcc	unknown	unknown	sw872_liposarcoma_cells_atcc	unknown	unknown	unknown	unknown	unknown	unknown	unknown	unknown	sarcoma	cancer	unknown	unknown	input	unknown	unknown	Others	SW 872	Primary Tissue=Unknown|Tissue Diagnosis=Liposarcoma	GSM4626155: CAMTA1 input rep1 (chipseq); Homo sapiens; ChIP-Seq	['source_name=SW872 liposarcoma cells ATCC', 'cell line=SW872 liposarcoma cells']	0	unknown	unknown	unknown	GSM4626155	GSM4626155:_CAMTA1_input_rep1_(chipseq);_Homo_sapiens;_ChIP-Seq	GSE152778	The_TAZ-CAMTA1_and_YAP-TFE3_fusion_proteins_modulate_the_basal_TAZ/YAP_transcriptional_program_by_recruiting_the_Ada2a-containing_histone_acetyltransferase_complex_[chipseq]	0	input	unclassified	----	----	1 source	input	False	Complete match	False
SRX8574702	input	0.8874	cancer	0.9896	male	0.5329	primary tissue	0.81357	newborn	0.9986	SRX8574702	unknown	sw872_liposarcoma_cells_atcc	unknown	unknown	sw872_liposarcoma_cells	unknown	unknown	unknown	unknown	sw872_liposarcoma_cells_atcc	unknown	unknown	sw872_liposarcoma_cells_atcc	unknown	unknown	unknown	unknown	unknown	unknown	unknown	unknown	sarcoma	cancer	unknown	unknown	input	unknown	unknown	Others	SW 872	Primary Tissue=Unknown|Tissue Diagnosis=Liposarcoma	GSM4626180: YAP5SA Input Rep2 (chipseq); Homo sapiens; ChIP-Seq	['source_name=SW872 liposarcoma cells ATCC', 'cell line=SW872 liposarcoma cells']	0	unknown	unknown	unknown	GSM4626180	GSM4626180:_YAP5SA_Input_Rep2_(chipseq);_Homo_sapiens;_ChIP-Seq	GSE152778	The_TAZ-CAMTA1_and_YAP-TFE3_fusion_proteins_modulate_the_basal_TAZ/YAP_transcriptional_program_by_recruiting_the_Ada2a-containing_histone_acetyltransferase_complex_[chipseq]	0	input	unclassified	----	----	1 source	input	False	Complete match	False
SRX8574706	input	0.8695	cancer	0.9908	male	0.491	primary tissue	0.80997	newborn	0.9981	SRX8574706	unknown	sw872_liposarcoma_cells_atcc	unknown	unknown	sw872_liposarcoma_cells	unknown	unknown	unknown	unknown	sw872_liposarcoma_cells_atcc	unknown	unknown	sw872_liposarcoma_cells_atcc	unknown	unknown	unknown	unknown	unknown	unknown	unknown	unknown	sarcoma	cancer	unknown	unknown	input	unknown	unknown	Others	SW 872	Primary Tissue=Unknown|Tissue Diagnosis=Liposarcoma	GSM4626184: YAP-TFE3 Input Rep1 (chipseq); Homo sapiens; ChIP-Seq	['source_name=SW872 liposarcoma cells ATCC', 'cell line=SW872 liposarcoma cells']	0	unknown	unknown	unknown	GSM4626184	GSM4626184:_YAP-TFE3_Input_Rep1_(chipseq);_Homo_sapiens;_ChIP-Seq	GSE152778	The_TAZ-CAMTA1_and_YAP-TFE3_fusion_proteins_modulate_the_basal_TAZ/YAP_transcriptional_program_by_recruiting_the_Ada2a-containing_histone_acetyltransferase_complex_[chipseq]	0	input	unclassified	----	----	1 source	input	False	Complete match	False
SRX8574678	input	0.8777	cancer	0.9913	male	0.6223	primary tissue	0.82316	newborn	0.9976	SRX8574678	unknown	sw872_liposarcoma_cells_atcc	unknown	unknown	sw872_liposarcoma_cells	unknown	unknown	unknown	unknown	sw872_liposarcoma_cells_atcc	unknown	unknown	sw872_liposarcoma_cells_atcc	unknown	unknown	unknown	unknown	unknown	unknown	unknown	unknown	sarcoma	cancer	unknown	unknown	input	unknown	unknown	Others	SW 872	Primary Tissue=Unknown|Tissue Diagnosis=Liposarcoma	GSM4626156: camta1 input rep2 (chipseq); Homo sapiens; ChIP-Seq	['source_name=SW872 liposarcoma cells ATCC', 'cell line=SW872 liposarcoma cells']	0	unknown	unknown	unknown	GSM4626156	GSM4626156:_camta1_input_rep2_(chipseq);_Homo_sapiens;_ChIP-Seq	GSE152778	The_TAZ-CAMTA1_and_YAP-TFE3_fusion_proteins_modulate_the_basal_TAZ/YAP_transcriptional_program_by_recruiting_the_Ada2a-containing_histone_acetyltransferase_complex_[chipseq]	0	input	unclassified	----	----	1 source	input	False	Complete match	False
SRX8574687	input	0.9122	cancer	0.9925	male	0.5611	primary tissue	0.80513	newborn	0.999	SRX8574687	unknown	sw872_liposarcoma_cells_atcc	unknown	unknown	sw872_liposarcoma_cells	unknown	unknown	unknown	unknown	sw872_liposarcoma_cells_atcc	unknown	unknown	sw872_liposarcoma_cells_atcc	unknown	unknown	unknown	unknown	unknown	unknown	unknown	unknown	sarcoma	cancer	unknown	unknown	input	unknown	unknown	Others	SW 872	Primary Tissue=Unknown|Tissue Diagnosis=Liposarcoma	GSM4626165: TAZ4SA Input Rep2 (chipseq); Homo sapiens; ChIP-Seq	['source_name=SW872 liposarcoma cells ATCC', 'cell line=SW872 liposarcoma cells']	0	unknown	unknown	unknown	GSM4626165	GSM4626165:_TAZ4SA_Input_Rep2_(chipseq);_Homo_sapiens;_ChIP-Seq	GSE152778	The_TAZ-CAMTA1_and_YAP-TFE3_fusion_proteins_modulate_the_basal_TAZ/YAP_transcriptional_program_by_recruiting_the_Ada2a-containing_histone_acetyltransferase_complex_[chipseq]	0	input	unclassified	----	----	1 source	input	False	Complete match	False
SRX8576860	input	0.6179	cancer	0.5061	mixed	0.6424	primary tissue	0.42731	newborn	0.9941	SRX8576860	unknown	bone_marrow_mononuclear_cells	unknown	unknown	unknown	unknown	unknown	unknown	unknown	bone_marrow_mononuclear_cells	bone_marrow_mononuclear_cells	unknown	bone_marrow_mononuclear_cells	acute_myeloid_leukemia_(aml)	unknown	unknown	unknown	unknown	unknown	unknown	unknown	leukemi	cancer	bone_marrow	bonemarrow	input	Input control	Input control	Blood	Bone marrow mononuclear cells	unknown	GSM4626758: Input ChIPseq of Bone marrow mononuclear cells from AML patient – DMSO control [JCT19 DMSO Input]; Homo sapiens; ChIP-Seq	['source_name=Bone marrow mononuclear cells', 'diagnosis=Acute myeloid leukemia (AML)', 'patient=JCT19', 'cell type=Bone marrow mononuclear cells', 'treatment=DMSO', 'chip antibody=None']	0	unknown	unknown	unknown	GSM4626758	GSM4626758:_Input_ChIPseq_of_Bone_marrow_mononuclear_cells_from_AML_patient_–_DMSO_control_[JCT19_DMSO_Input];_Homo_sapiens;_ChIP-Seq	GSE152804	Activation_of_SIRT6_by_DNA_hypomethylating_agents_and_clinical_consequences_on_combination_therapy_in_leukemia	0	input	input	----	----	Identical	input	False	Complete match	False
SRX8576856	input	0.6345	non-cancer	0.5141	mixed	0.545	primary tissue	0.41942	newborn	0.9964	SRX8576856	unknown	bone_marrow_mononuclear_cells	unknown	unknown	unknown	unknown	unknown	unknown	unknown	bone_marrow_mononuclear_cells	bone_marrow_mononuclear_cells	unknown	bone_marrow_mononuclear_cells	acute_myeloid_leukemia_(aml)	unknown	unknown	unknown	unknown	unknown	unknown	unknown	leukemi	cancer	bone_marrow	bonemarrow	input	Input control	Input control	Blood	Bone marrow mononuclear cells	unknown	GSM4626754: Input ChIPseq of Bone marrow mononuclear cells from AML patient – Decitabine treated [KDG8 DAC Input]; Homo sapiens; ChIP-Seq	['source_name=Bone marrow mononuclear cells', 'diagnosis=Acute myeloid leukemia (AML)', 'patient=KDG8', 'cell type=Bone marrow mononuclear cells', 'treatment=Decitabine (500nM) for 72 hours', 'chip antibody=None']	0	unknown	unknown	unknown	GSM4626754	GSM4626754:_Input_ChIPseq_of_Bone_marrow_mononuclear_cells_from_AML_patient_–_Decitabine_treated_[KDG8_DAC_Input];_Homo_sapiens;_ChIP-Seq	GSE152804	Activation_of_SIRT6_by_DNA_hypomethylating_agents_and_clinical_consequences_on_combination_therapy_in_leukemia	0	input	input	----	----	Identical	input	False	Complete match	False
SRX8576859	input	0.7109	cancer	0.5261	mixed	0.8066	primary tissue	0.41409	newborn	0.9985	SRX8576859	unknown	bone_marrow_mononuclear_cells	unknown	unknown	unknown	unknown	unknown	unknown	unknown	bone_marrow_mononuclear_cells	bone_marrow_mononuclear_cells	unknown	bone_marrow_mononuclear_cells	acute_myeloid_leukemia_(aml)	unknown	unknown	unknown	unknown	unknown	unknown	unknown	leukemi	cancer	bone_marrow	bonemarrow	input	Input control	Input control	Blood	Bone marrow mononuclear cells	unknown	GSM4626757: Input ChIPseq of Bone marrow mononuclear cells from AML patient – DMSO control [GMW2 DMSO Input]; Homo sapiens; ChIP-Seq	['source_name=Bone marrow mononuclear cells', 'diagnosis=Acute myeloid leukemia (AML)', 'patient=GMW2', 'cell type=Bone marrow mononuclear cells', 'treatment=DMSO', 'chip antibody=None']	0	unknown	unknown	unknown	GSM4626757	GSM4626757:_Input_ChIPseq_of_Bone_marrow_mononuclear_cells_from_AML_patient_–_DMSO_control_[GMW2_DMSO_Input];_Homo_sapiens;_ChIP-Seq	GSE152804	Activation_of_SIRT6_by_DNA_hypomethylating_agents_and_clinical_consequences_on_combination_therapy_in_leukemia	0	input	input	----	----	Identical	input	False	Complete match	False
SRX8576862	input	0.7283	cancer	0.6023	mixed	0.6367	primary tissue	0.46776	newborn	0.996	SRX8576862	unknown	bone_marrow_mononuclear_cells	unknown	unknown	unknown	unknown	unknown	unknown	unknown	bone_marrow_mononuclear_cells	bone_marrow_mononuclear_cells	unknown	bone_marrow_mononuclear_cells	acute_myeloid_leukemia_(aml)	unknown	unknown	unknown	unknown	unknown	unknown	unknown	leukemi	cancer	bone_marrow	bonemarrow	input	Input control	Input control	Blood	Bone marrow mononuclear cells	unknown	GSM4626760: Input ChIPseq of Bone marrow mononuclear cells from AML patient – DMSO control [KDG8 DMSO Input]; Homo sapiens; ChIP-Seq	['source_name=Bone marrow mononuclear cells', 'diagnosis=Acute myeloid leukemia (AML)', 'patient=KDG8', 'cell type=Bone marrow mononuclear cells', 'treatment=DMSO', 'chip antibody=None']	0	unknown	unknown	unknown	GSM4626760	GSM4626760:_Input_ChIPseq_of_Bone_marrow_mononuclear_cells_from_AML_patient_–_DMSO_control_[KDG8_DMSO_Input];_Homo_sapiens;_ChIP-Seq	GSE152804	Activation_of_SIRT6_by_DNA_hypomethylating_agents_and_clinical_consequences_on_combination_therapy_in_leukemia	0	input	input	----	----	Identical	input	False	Complete match	False
SRX8576857	input	0.6904	cancer	0.7269	mixed	0.579	primary tissue	0.49857	newborn	0.9846	SRX8576857	unknown	bone_marrow_mononuclear_cells	unknown	unknown	unknown	unknown	unknown	unknown	unknown	bone_marrow_mononuclear_cells	bone_marrow_mononuclear_cells	unknown	bone_marrow_mononuclear_cells	acute_myeloid_leukemia_(aml)	unknown	unknown	unknown	unknown	unknown	unknown	unknown	leukemi	cancer	bone_marrow	bonemarrow	input	Input control	Input control	Blood	Bone marrow mononuclear cells	unknown	GSM4626755: Input ChIPseq of Bone marrow mononuclear cells from AML patient – Decitabine treated [MAV22 DAC Input]; Homo sapiens; ChIP-Seq	['source_name=Bone marrow mononuclear cells', 'diagnosis=Acute myeloid leukemia (AML)', 'patient=MAV22', 'cell type=Bone marrow mononuclear cells', 'treatment=Decitabine (500nM) for 72 hours', 'chip antibody=None']	0	unknown	unknown	unknown	GSM4626755	GSM4626755:_Input_ChIPseq_of_Bone_marrow_mononuclear_cells_from_AML_patient_–_Decitabine_treated_[MAV22_DAC_Input];_Homo_sapiens;_ChIP-Seq	GSE152804	Activation_of_SIRT6_by_DNA_hypomethylating_agents_and_clinical_consequences_on_combination_therapy_in_leukemia	0	input	input	----	----	Identical	input	False	Complete match	False
SRX8576854	input	0.5777	cancer	0.8164	mixed	0.5173	primary tissue	0.67064	newborn	0.7315	SRX8576854	unknown	bone_marrow_mononuclear_cells	unknown	unknown	unknown	unknown	unknown	unknown	unknown	bone_marrow_mononuclear_cells	bone_marrow_mononuclear_cells	unknown	bone_marrow_mononuclear_cells	acute_myeloid_leukemia_(aml)	unknown	unknown	unknown	unknown	unknown	unknown	unknown	leukemi	cancer	bone_marrow	bonemarrow	input	Input control	Input control	Blood	Bone marrow mononuclear cells	unknown	GSM4626752: Input ChIPseq of Bone marrow mononuclear cells from AML patient – Decitabine treated [JCT19 DAC Input]; Homo sapiens; ChIP-Seq	['source_name=Bone marrow mononuclear cells', 'diagnosis=Acute myeloid leukemia (AML)', 'patient=JCT19', 'cell type=Bone marrow mononuclear cells', 'treatment=Decitabine (500nM) for 72 hours', 'chip antibody=None']	0	unknown	unknown	unknown	GSM4626752	GSM4626752:_Input_ChIPseq_of_Bone_marrow_mononuclear_cells_from_AML_patient_–_Decitabine_treated_[JCT19_DAC_Input];_Homo_sapiens;_ChIP-Seq	GSE152804	Activation_of_SIRT6_by_DNA_hypomethylating_agents_and_clinical_consequences_on_combination_therapy_in_leukemia	0	input	input	----	----	Identical	input	False	Complete match	False
SRX8576853	input	0.6689	cancer	0.829	mixed	0.7139	primary tissue	0.63873	newborn	0.8942	SRX8576853	unknown	bone_marrow_mononuclear_cells	unknown	unknown	unknown	unknown	unknown	unknown	unknown	bone_marrow_mononuclear_cells	bone_marrow_mononuclear_cells	unknown	bone_marrow_mononuclear_cells	acute_myeloid_leukemia_(aml)	unknown	unknown	unknown	unknown	unknown	unknown	unknown	leukemi	cancer	bone_marrow	bonemarrow	input	Input control	Input control	Blood	Bone marrow mononuclear cells	unknown	GSM4626751: Input ChIPseq of Bone marrow mononuclear cells from AML patient – Decitabine treated [GMW2 DAC Input]; Homo sapiens; ChIP-Seq	['source_name=Bone marrow mononuclear cells', 'diagnosis=Acute myeloid leukemia (AML)', 'patient=GMW2', 'cell type=Bone marrow mononuclear cells', 'treatment=Decitabine (500nM) for 72 hours', 'chip antibody=None']	0	unknown	unknown	unknown	GSM4626751	GSM4626751:_Input_ChIPseq_of_Bone_marrow_mononuclear_cells_from_AML_patient_–_Decitabine_treated_[GMW2_DAC_Input];_Homo_sapiens;_ChIP-Seq	GSE152804	Activation_of_SIRT6_by_DNA_hypomethylating_agents_and_clinical_consequences_on_combination_therapy_in_leukemia	0	input	input	----	----	Identical	input	False	Complete match	False
SRX8576863	input	0.5502	cancer	0.9039	mixed	0.6733	primary tissue	0.71522	adult	0.7171	SRX8576863	unknown	bone_marrow_mononuclear_cells	unknown	unknown	unknown	unknown	unknown	unknown	unknown	bone_marrow_mononuclear_cells	bone_marrow_mononuclear_cells	unknown	bone_marrow_mononuclear_cells	acute_myeloid_leukemia_(aml)	unknown	unknown	unknown	unknown	unknown	unknown	unknown	leukemi	cancer	bone_marrow	bonemarrow	input	Input control	Input control	Blood	Bone marrow mononuclear cells	unknown	GSM4626761: Input ChIPseq of Bone marrow mononuclear cells from AML patient – DMSO control [MAV22 DMSO Input]; Homo sapiens; ChIP-Seq	['source_name=Bone marrow mononuclear cells', 'diagnosis=Acute myeloid leukemia (AML)', 'patient=MAV22', 'cell type=Bone marrow mononuclear cells', 'treatment=DMSO', 'chip antibody=None']	0	unknown	unknown	unknown	GSM4626761	GSM4626761:_Input_ChIPseq_of_Bone_marrow_mononuclear_cells_from_AML_patient_–_DMSO_control_[MAV22_DMSO_Input];_Homo_sapiens;_ChIP-Seq	GSE152804	Activation_of_SIRT6_by_DNA_hypomethylating_agents_and_clinical_consequences_on_combination_therapy_in_leukemia	0	input	input	----	----	Identical	input	False	Complete match	False
SRX8576861	input	0.7923	cancer	0.9044	mixed	0.52	primary tissue	0.64385	newborn	0.9041	SRX8576861	unknown	bone_marrow_mononuclear_cells	unknown	unknown	unknown	unknown	unknown	unknown	unknown	bone_marrow_mononuclear_cells	bone_marrow_mononuclear_cells	unknown	bone_marrow_mononuclear_cells	acute_myeloid_leukemia_(aml)	unknown	unknown	unknown	unknown	unknown	unknown	unknown	leukemi	cancer	bone_marrow	bonemarrow	input	Input control	Input control	Blood	Bone marrow mononuclear cells	unknown	GSM4626759: Input ChIPseq of Bone marrow mononuclear cells from AML patient – DMSO control [KD18 DMSO Input]; Homo sapiens; ChIP-Seq	['source_name=Bone marrow mononuclear cells', 'diagnosis=Acute myeloid leukemia (AML)', 'patient=KD18', 'cell type=Bone marrow mononuclear cells', 'treatment=DMSO', 'chip antibody=None']	0	unknown	unknown	unknown	GSM4626759	GSM4626759:_Input_ChIPseq_of_Bone_marrow_mononuclear_cells_from_AML_patient_–_DMSO_control_[KD18_DMSO_Input];_Homo_sapiens;_ChIP-Seq	GSE152804	Activation_of_SIRT6_by_DNA_hypomethylating_agents_and_clinical_consequences_on_combination_therapy_in_leukemia	0	input	input	----	----	Identical	input	False	Complete match	False
SRX8576858	input	0.7502	cancer	0.9251	male	0.7982	primary tissue	0.67406	newborn	0.8737	SRX8576858	unknown	bone_marrow_mononuclear_cells	unknown	unknown	unknown	unknown	unknown	unknown	unknown	bone_marrow_mononuclear_cells	bone_marrow_mononuclear_cells	unknown	bone_marrow_mononuclear_cells	acute_myeloid_leukemia_(aml)	unknown	unknown	unknown	unknown	unknown	unknown	unknown	leukemi	cancer	bone_marrow	bonemarrow	input	Input control	Input control	Blood	Bone marrow mononuclear cells	unknown	GSM4626756: Input ChIPseq of Bone marrow mononuclear cells from AML patient – Decitabine treated [REB20 DAC Input]; Homo sapiens; ChIP-Seq	['source_name=Bone marrow mononuclear cells', 'diagnosis=Acute myeloid leukemia (AML)', 'patient=REB20', 'cell type=Bone marrow mononuclear cells', 'treatment=Decitabine (500nM) for 72 hours', 'chip antibody=None']	0	unknown	unknown	unknown	GSM4626756	GSM4626756:_Input_ChIPseq_of_Bone_marrow_mononuclear_cells_from_AML_patient_–_Decitabine_treated_[REB20_DAC_Input];_Homo_sapiens;_ChIP-Seq	GSE152804	Activation_of_SIRT6_by_DNA_hypomethylating_agents_and_clinical_consequences_on_combination_therapy_in_leukemia	0	input	input	----	input	Identical	input	False	Complete match	False
SRX8576864	input	0.8021	cancer	0.9353	male	0.8048	primary tissue	0.64737	newborn	0.9339	SRX8576864	unknown	bone_marrow_mononuclear_cells	unknown	unknown	unknown	unknown	unknown	unknown	unknown	bone_marrow_mononuclear_cells	bone_marrow_mononuclear_cells	unknown	bone_marrow_mononuclear_cells	acute_myeloid_leukemia_(aml)	unknown	unknown	unknown	unknown	unknown	unknown	unknown	leukemi	cancer	bone_marrow	bonemarrow	input	Input control	Input control	Blood	Bone marrow mononuclear cells	unknown	GSM4626762: Input ChIPseq of Bone marrow mononuclear cells from AML patient – DMSO control [REB20 DMSO Input]; Homo sapiens; ChIP-Seq	['source_name=Bone marrow mononuclear cells', 'diagnosis=Acute myeloid leukemia (AML)', 'patient=REB20', 'cell type=Bone marrow mononuclear cells', 'treatment=DMSO', 'chip antibody=None']	0	unknown	unknown	unknown	GSM4626762	GSM4626762:_Input_ChIPseq_of_Bone_marrow_mononuclear_cells_from_AML_patient_–_DMSO_control_[REB20_DMSO_Input];_Homo_sapiens;_ChIP-Seq	GSE152804	Activation_of_SIRT6_by_DNA_hypomethylating_agents_and_clinical_consequences_on_combination_therapy_in_leukemia	0	input	input	----	----	Identical	input	False	Complete match	False
SRX8576855	input	0.8615	cancer	0.9571	mixed	0.5839	primary tissue	0.69013	adult	0.531	SRX8576855	unknown	bone_marrow_mononuclear_cells	unknown	unknown	unknown	unknown	unknown	unknown	unknown	bone_marrow_mononuclear_cells	bone_marrow_mononuclear_cells	unknown	bone_marrow_mononuclear_cells	acute_myeloid_leukemia_(aml)	unknown	unknown	unknown	unknown	unknown	unknown	unknown	leukemi	cancer	bone_marrow	bonemarrow	input	Input control	Input control	Blood	Bone marrow mononuclear cells	unknown	GSM4626753: Input ChIPseq of Bone marrow mononuclear cells from AML patient – Decitabine treated [KD18 DAC Input]; Homo sapiens; ChIP-Seq	['source_name=Bone marrow mononuclear cells', 'diagnosis=Acute myeloid leukemia (AML)', 'patient=KD18', 'cell type=Bone marrow mononuclear cells', 'treatment=Decitabine (500nM) for 72 hours', 'chip antibody=None']	0	unknown	unknown	unknown	GSM4626753	GSM4626753:_Input_ChIPseq_of_Bone_marrow_mononuclear_cells_from_AML_patient_–_Decitabine_treated_[KD18_DAC_Input];_Homo_sapiens;_ChIP-Seq	GSE152804	Activation_of_SIRT6_by_DNA_hypomethylating_agents_and_clinical_consequences_on_combination_therapy_in_leukemia	0	input	input	----	----	Identical	input	False	Complete match	False
SRX8584730	input	0.7899	cancer	0.9895	female	0.9703	cell line	0.72805	newborn	0.955	SRX8584730	unknown	cancer_stem_cells	unknown	unknown	unknown	unknown	unknown	unknown	unknown	cancer_stem_cells	glioblastoma_patient_derived_cancer_stem_cell	unknown	cancer_stem_cells	unknown	unknown	unknown	unknown	unknown	unknown	unknown	unknown	blastoma:cancer	cancer	unknown	unknown	input	Input control	Input control	Neural	Glioblastoma	MeSH Description=A malignant form of astrocytoma histologically characterized by pleomorphism of cells, nuclear atypia, microhemorrhage, and necrosis. They may arise in any region of the central nervous system, with a predilection for the cerebral hemispheres, basal ganglia, and commissural pathways. Clinical presentation most frequently occurs in the fifth or sixth decade of life with focal neurologic signs or seizures.	GSM4628184: ChIP-Seq TS543 input; Homo sapiens; ChIP-Seq	['source_name=Cancer stem cells', 'cell type=Glioblastoma patient derived cancer stem cell', 'passage=8-10', 'antibody=none']	0	unknown	unknown	unknown	GSM4628184	GSM4628184:_ChIP-Seq_TS543_input;_Homo_sapiens;_ChIP-Seq	GSE152862	Genome-wide_occupancy_profiling_of_H3K4me3,_H3K27ac_and_H2AZ_in_glioblastoma_stem_cell_specimens_(TS-543)_[ChIP-Seq]	0	input	input	----	----	Identical	input	False	Complete match	False
SRX8584727	h3k4me3	0.8873	cancer	0.9963	female	0.994	cell line	0.89343	newborn	0.9844	SRX8584727	unknown	cancer_stem_cells	unknown	unknown	unknown	unknown	unknown	unknown	unknown	cancer_stem_cells	glioblastoma_patient_derived_cancer_stem_cell	unknown	cancer_stem_cells	unknown	unknown	unknown	unknown	unknown	unknown	unknown	unknown	blastoma:cancer	cancer	unknown	unknown	h3k4me3	Histone	H3K4me3	Neural	Glioblastoma	MeSH Description=A malignant form of astrocytoma histologically characterized by pleomorphism of cells, nuclear atypia, microhemorrhage, and necrosis. They may arise in any region of the central nervous system, with a predilection for the cerebral hemispheres, basal ganglia, and commissural pathways. Clinical presentation most frequently occurs in the fifth or sixth decade of life with focal neurologic signs or seizures.	GSM4628181: ChIP-Seq TS543 H3K4me3; Homo sapiens; ChIP-Seq	['source_name=Cancer stem cells', 'cell type=Glioblastoma patient derived cancer stem cell', 'passage=8-10', 'antibody=H3K4me3']	0	unknown	unknown	unknown	GSM4628181	GSM4628181:_ChIP-Seq_TS543_H3K4me3;_Homo_sapiens;_ChIP-Seq	GSE152862	Genome-wide_occupancy_profiling_of_H3K4me3,_H3K27ac_and_H2AZ_in_glioblastoma_stem_cell_specimens_(TS-543)_[ChIP-Seq]	0	h3k4me3	h3k4me3	----	----	Identical	h3k4me3	False	Complete match	False
SRX8584728	h3k27ac	0.5586	cancer	0.9972	female	0.9595	cell line	0.88844	newborn	0.9375	SRX8584728	unknown	cancer_stem_cells	unknown	unknown	unknown	unknown	unknown	unknown	unknown	cancer_stem_cells	glioblastoma_patient_derived_cancer_stem_cell	unknown	cancer_stem_cells	unknown	unknown	unknown	unknown	unknown	unknown	unknown	unknown	blastoma:cancer	cancer	unknown	unknown	h3k27ac	Histone	H3K27ac	Neural	Glioblastoma	MeSH Description=A malignant form of astrocytoma histologically characterized by pleomorphism of cells, nuclear atypia, microhemorrhage, and necrosis. They may arise in any region of the central nervous system, with a predilection for the cerebral hemispheres, basal ganglia, and commissural pathways. Clinical presentation most frequently occurs in the fifth or sixth decade of life with focal neurologic signs or seizures.	GSM4628182: ChIP-Seq TS543 H3K27ac; Homo sapiens; ChIP-Seq	['source_name=Cancer stem cells', 'cell type=Glioblastoma patient derived cancer stem cell', 'passage=8-10', 'antibody=H3K27ac']	0	unknown	unknown	unknown	GSM4628182	GSM4628182:_ChIP-Seq_TS543_H3K27ac;_Homo_sapiens;_ChIP-Seq	GSE152862	Genome-wide_occupancy_profiling_of_H3K4me3,_H3K27ac_and_H2AZ_in_glioblastoma_stem_cell_specimens_(TS-543)_[ChIP-Seq]	0	h3k27ac	h3k27ac	----	----	Identical	h3k27ac	False	Complete match	False
SRX8588594	input	0.2232	non-cancer	0.6974	male	0.5884	cell line	0.57897	newborn	1	SRX8588594	unknown	ovary_tissue	unknown	unknown	unknown	unknown	unknown	unknown	unknown	ovary_tissue	primary_high_grade_serous_ovarian_cancer	unknown	ovary_tissue	unknown	unknown	unknown	unknown	unknown	unknown	unknown	unknown	cancer	cancer	ovarian:ovary	female_reproductive	input	Input control	Input control	Gonad	Ovary	MeSH Description=The reproductive organ (GONADS) in female animals. In vertebrates, the ovary contains two functional parts: the OVARIAN FOLLICLE for the production of female germ cells (OOGENESIS); and the endocrine cells (GRANULOSA CELLS; THECA CELLS; and LUTEAL CELLS) for the production of ESTROGENS and PROGESTERONE.	GSM4629046: IK OvCa input 8; Homo sapiens; ChIP-Seq	['source_name=Ovary tissue', 'cell type=Primary high-grade serous ovarian cancer', 'chip antibody=None', 'antibody catalog=N/A', 'antibody lot=N/A', 'young_id=20180501_7180']	0	unknown	unknown	unknown	GSM4629046	GSM4629046:_IK_OvCa_input_8;_Homo_sapiens;_ChIP-Seq	GSE152885	Predicting_master_transcription_factors_from_pan-cancer_expression_data	0	input	input	----	----	Identical	input	False	Complete match	False
SRX8588589	input	0.617	non-cancer	0.819	mixed	0.9841	cell line	0.95407	newborn	0.9999	SRX8588589	unknown	ovary_tissue	unknown	unknown	unknown	unknown	unknown	unknown	unknown	ovary_tissue	primary_high_grade_serous_ovarian_cancer	unknown	ovary_tissue	unknown	unknown	unknown	unknown	unknown	unknown	unknown	unknown	cancer	cancer	ovarian:ovary	female_reproductive	input	Input control	Input control	Gonad	Ovary	MeSH Description=The reproductive organ (GONADS) in female animals. In vertebrates, the ovary contains two functional parts: the OVARIAN FOLLICLE for the production of female germ cells (OOGENESIS); and the endocrine cells (GRANULOSA CELLS; THECA CELLS; and LUTEAL CELLS) for the production of ESTROGENS and PROGESTERONE.	GSM4629041: IK OvCa input 3; Homo sapiens; ChIP-Seq	['source_name=Ovary tissue', 'cell type=Primary high-grade serous ovarian cancer', 'chip antibody=None', 'antibody catalog=N/A', 'antibody lot=N/A', 'young_id=20180501_7170']	0	unknown	unknown	unknown	GSM4629041	GSM4629041:_IK_OvCa_input_3;_Homo_sapiens;_ChIP-Seq	GSE152885	Predicting_master_transcription_factors_from_pan-cancer_expression_data	0	input	input	----	----	Identical	input	False	Complete match	False
SRX8588592	input	0.6809	cancer	0.93	female	0.9332	cell line	0.94453	newborn	0.9987	SRX8588592	unknown	ovary_tissue	unknown	unknown	unknown	unknown	unknown	unknown	unknown	ovary_tissue	primary_high_grade_serous_ovarian_cancer	unknown	ovary_tissue	unknown	unknown	unknown	unknown	unknown	unknown	unknown	unknown	cancer	cancer	ovarian:ovary	female_reproductive	input	Input control	Input control	Gonad	Ovary	MeSH Description=The reproductive organ (GONADS) in female animals. In vertebrates, the ovary contains two functional parts: the OVARIAN FOLLICLE for the production of female germ cells (OOGENESIS); and the endocrine cells (GRANULOSA CELLS; THECA CELLS; and LUTEAL CELLS) for the production of ESTROGENS and PROGESTERONE.	GSM4629044: IK OvCa input 6; Homo sapiens; ChIP-Seq	['source_name=Ovary tissue', 'cell type=Primary high-grade serous ovarian cancer', 'chip antibody=None', 'antibody catalog=N/A', 'antibody lot=N/A', 'young_id=20180501_7176']	0	unknown	unknown	unknown	GSM4629044	GSM4629044:_IK_OvCa_input_6;_Homo_sapiens;_ChIP-Seq	GSE152885	Predicting_master_transcription_factors_from_pan-cancer_expression_data	0	input	input	----	----	Identical	input	False	Complete match	False
SRX8588602	input	0.7909	cancer	0.9713	male	0.974	cell line	0.98445	newborn	0.992	SRX8588602	unknown	cell_line	unknown	unknown	kuramochi	unknown	unknown	unknown	unknown	ovarian_cancer_cell_line	ovarian_cancer_cell_line	unknown	ovarian_cancer_cell_line	unknown	unknown	unknown	unknown	cell_line	cell_line	unknown	unknown	cancer	cancer	ovarian	female_reproductive	input	Input control	Input control	Gonad	KURAMOCHI	Primary Tissue=Ovary|Tissue Diagnosis=Carcinoma	GSM4629054: Kuramochi Input for CTCF; Homo sapiens; ChIP-Seq	['source_name=Ovarian cancer cell line', 'cell type=Ovarian cancer cell line', 'cell line=Kuramochi', 'chip antibody=None', 'antibody catalog=N/A', 'antibody lot=N/A', 'young_id=N/A']	0	unknown	unknown	unknown	GSM4629054	GSM4629054:_Kuramochi_Input_for_CTCF;_Homo_sapiens;_ChIP-Seq	GSE152885	Predicting_master_transcription_factors_from_pan-cancer_expression_data	0	input	input	----	----	Identical	input	False	Complete match	False
SRX8588597	input	0.6551	cancer	0.9738	male	0.9901	cell line	0.97706	newborn	0.985	SRX8588597	unknown	cell_line	unknown	unknown	kuramochi	unknown	unknown	unknown	unknown	ovarian_cancer_cell_line	ovarian_cancer_cell_line	unknown	ovarian_cancer_cell_line	unknown	unknown	unknown	unknown	cell_line	cell_line	unknown	unknown	cancer	cancer	ovarian	female_reproductive	input	Input control	Input control	Gonad	KURAMOCHI	Primary Tissue=Ovary|Tissue Diagnosis=Carcinoma	GSM4629049: Kuramochi Input; Homo sapiens; ChIP-Seq	['source_name=Ovarian cancer cell line', 'cell type=Ovarian cancer cell line', 'cell line=Kuramochi', 'chip antibody=None', 'antibody catalog=N/A', 'antibody lot=N/A', 'young_id=20180308_6937']	0	unknown	unknown	unknown	GSM4629049	GSM4629049:_Kuramochi_Input;_Homo_sapiens;_ChIP-Seq	GSE152885	Predicting_master_transcription_factors_from_pan-cancer_expression_data	0	input	input	----	----	Identical	input	False	Complete match	False
SRX8588593	input	0.4076	cancer	0.9775	female	0.473	cell line	0.76379	newborn	0.9977	SRX8588593	unknown	ovary_tissue	unknown	unknown	unknown	unknown	unknown	unknown	unknown	ovary_tissue	primary_high_grade_serous_ovarian_cancer	unknown	ovary_tissue	unknown	unknown	unknown	unknown	unknown	unknown	unknown	unknown	cancer	cancer	ovarian:ovary	female_reproductive	input	Input control	Input control	Gonad	Ovary	MeSH Description=The reproductive organ (GONADS) in female animals. In vertebrates, the ovary contains two functional parts: the OVARIAN FOLLICLE for the production of female germ cells (OOGENESIS); and the endocrine cells (GRANULOSA CELLS; THECA CELLS; and LUTEAL CELLS) for the production of ESTROGENS and PROGESTERONE.	GSM4629045: IK OvCa input 7; Homo sapiens; ChIP-Seq	['source_name=Ovary tissue', 'cell type=Primary high-grade serous ovarian cancer', 'chip antibody=None', 'antibody catalog=N/A', 'antibody lot=N/A', 'young_id=20180501_7178']	0	unknown	unknown	unknown	GSM4629045	GSM4629045:_IK_OvCa_input_7;_Homo_sapiens;_ChIP-Seq	GSE152885	Predicting_master_transcription_factors_from_pan-cancer_expression_data	0	input	input	----	----	Identical	input	False	Complete match	False
SRX8588595	h3k27ac	0.8588	cancer	0.9913	male	0.6487	cell line	0.98999	embryonic	0.9132	SRX8588595	unknown	cell_line	unknown	unknown	kuramochi	unknown	unknown	unknown	unknown	ovarian_cancer_cell_line	ovarian_cancer_cell_line	unknown	ovarian_cancer_cell_line	unknown	unknown	unknown	unknown	cell_line	cell_line	unknown	unknown	cancer	cancer	ovarian	female_reproductive	h3k27ac	Histone	H3K27ac	Gonad	KURAMOCHI	Primary Tissue=Ovary|Tissue Diagnosis=Carcinoma	GSM4629047: Kuramochi H3K27ac; Homo sapiens; ChIP-Seq	['source_name=Ovarian cancer cell line', 'cell type=Ovarian cancer cell line', 'cell line=Kuramochi', 'chip antibody=H3K27Ac', 'antibody catalog=39133', 'young_id=20180308_6945']	0	unknown	unknown	unknown	GSM4629047	GSM4629047:_Kuramochi_H3K27ac;_Homo_sapiens;_ChIP-Seq	GSE152885	Predicting_master_transcription_factors_from_pan-cancer_expression_data	0	h3k27ac	h3k27ac	----	----	Identical	h3k27ac	False	Complete match	False
SRX8588591	input	0.9173	cancer	0.997	male	0.4666	cell line	0.77686	newborn	0.9969	SRX8588591	unknown	ovary_tissue	unknown	unknown	unknown	unknown	unknown	unknown	unknown	ovary_tissue	primary_high_grade_serous_ovarian_cancer	unknown	ovary_tissue	unknown	unknown	unknown	unknown	unknown	unknown	unknown	unknown	cancer	cancer	ovarian:ovary	female_reproductive	input	Input control	Input control	Gonad	Ovary	MeSH Description=The reproductive organ (GONADS) in female animals. In vertebrates, the ovary contains two functional parts: the OVARIAN FOLLICLE for the production of female germ cells (OOGENESIS); and the endocrine cells (GRANULOSA CELLS; THECA CELLS; and LUTEAL CELLS) for the production of ESTROGENS and PROGESTERONE.	GSM4629043: IK OvCa input 5; Homo sapiens; ChIP-Seq	['source_name=Ovary tissue', 'cell type=Primary high-grade serous ovarian cancer', 'chip antibody=None', 'antibody catalog=N/A', 'antibody lot=N/A', 'young_id=20180501_7174']	0	unknown	unknown	unknown	GSM4629043	GSM4629043:_IK_OvCa_input_5;_Homo_sapiens;_ChIP-Seq	GSE152885	Predicting_master_transcription_factors_from_pan-cancer_expression_data	0	input	input	----	----	Identical	input	False	Complete match	False
SRX8588581	h3k27ac	0.9268	cancer	0.9986	male	0.4959	cell line	0.93537	newborn	0.9941	SRX8588581	unknown	ovary_tissue	unknown	unknown	unknown	unknown	unknown	unknown	unknown	ovary_tissue	primary_high_grade_serous_ovarian_cancer	unknown	ovary_tissue	unknown	unknown	unknown	unknown	unknown	unknown	unknown	unknown	cancer	cancer	ovarian:ovary	female_reproductive	h3k27ac	Histone	H3K27ac	Gonad	Ovary	MeSH Description=The reproductive organ (GONADS) in female animals. In vertebrates, the ovary contains two functional parts: the OVARIAN FOLLICLE for the production of female germ cells (OOGENESIS); and the endocrine cells (GRANULOSA CELLS; THECA CELLS; and LUTEAL CELLS) for the production of ESTROGENS and PROGESTERONE.	GSM4629033: IK OvCa H3K27ac 3; Homo sapiens; ChIP-Seq	['source_name=Ovary tissue', 'cell type=Primary high-grade serous ovarian cancer', 'chip antibody=H3K27Ac', 'antibody catalog=C15410196', 'antibody lot=N/A', 'young_id=20180501_7169']	0	unknown	unknown	unknown	GSM4629033	GSM4629033:_IK_OvCa_H3K27ac_3;_Homo_sapiens;_ChIP-Seq	GSE152885	Predicting_master_transcription_factors_from_pan-cancer_expression_data	0	h3k27ac	h3k27ac	----	----	Identical	h3k27ac	False	Complete match	False
SRX8588590	input	0.9162	cancer	0.999	male	0.9998	cell line	0.72918	newborn	0.9934	SRX8588590	unknown	ovary_tissue	unknown	unknown	unknown	unknown	unknown	unknown	unknown	ovary_tissue	primary_high_grade_serous_ovarian_cancer	unknown	ovary_tissue	unknown	unknown	unknown	unknown	unknown	unknown	unknown	unknown	cancer	cancer	ovarian:ovary	female_reproductive	input	Input control	Input control	Gonad	Ovary	MeSH Description=The reproductive organ (GONADS) in female animals. In vertebrates, the ovary contains two functional parts: the OVARIAN FOLLICLE for the production of female germ cells (OOGENESIS); and the endocrine cells (GRANULOSA CELLS; THECA CELLS; and LUTEAL CELLS) for the production of ESTROGENS and PROGESTERONE.	GSM4629042: IK OvCa input 4; Homo sapiens; ChIP-Seq	['source_name=Ovary tissue', 'cell type=Primary high-grade serous ovarian cancer', 'chip antibody=None', 'antibody catalog=N/A', 'antibody lot=N/A', 'young_id=20180501_7172']	0	unknown	unknown	unknown	GSM4629042	GSM4629042:_IK_OvCa_input_4;_Homo_sapiens;_ChIP-Seq	GSE152885	Predicting_master_transcription_factors_from_pan-cancer_expression_data	0	input	input	----	----	Identical	input	False	Complete match	False
SRX8588585	h3k27ac	0.9773	cancer	0.9992	female	0.9953	primary tissue	0.96639	adult	0.8339	SRX8588585	unknown	ovary_tissue	unknown	unknown	unknown	unknown	unknown	unknown	unknown	ovary_tissue	primary_high_grade_serous_ovarian_cancer	unknown	ovary_tissue	unknown	unknown	unknown	unknown	unknown	unknown	unknown	unknown	cancer	cancer	ovarian:ovary	female_reproductive	h3k27ac	Histone	H3K27ac	Gonad	Ovary	MeSH Description=The reproductive organ (GONADS) in female animals. In vertebrates, the ovary contains two functional parts: the OVARIAN FOLLICLE for the production of female germ cells (OOGENESIS); and the endocrine cells (GRANULOSA CELLS; THECA CELLS; and LUTEAL CELLS) for the production of ESTROGENS and PROGESTERONE.	GSM4629037: IK OvCa H3K27ac 7; Homo sapiens; ChIP-Seq	['source_name=Ovary tissue', 'cell type=Primary high-grade serous ovarian cancer', 'chip antibody=H3K27Ac', 'antibody catalog=C15410196', 'antibody lot=N/A', 'young_id=20180501_7177']	0	unknown	unknown	unknown	GSM4629037	GSM4629037:_IK_OvCa_H3K27ac_7;_Homo_sapiens;_ChIP-Seq	GSE152885	Predicting_master_transcription_factors_from_pan-cancer_expression_data	0	h3k27ac	h3k27ac	----	----	Identical	h3k27ac	False	Complete match	False
SRX8588584	h3k27ac	0.9778	cancer	0.9994	female	0.9996	primary tissue	0.857	newborn	0.8328	SRX8588584	unknown	ovary_tissue	unknown	unknown	unknown	unknown	unknown	unknown	unknown	ovary_tissue	primary_high_grade_serous_ovarian_cancer	unknown	ovary_tissue	unknown	unknown	unknown	unknown	unknown	unknown	unknown	unknown	cancer	cancer	ovarian:ovary	female_reproductive	h3k27ac	Histone	H3K27ac	Gonad	Ovary	MeSH Description=The reproductive organ (GONADS) in female animals. In vertebrates, the ovary contains two functional parts: the OVARIAN FOLLICLE for the production of female germ cells (OOGENESIS); and the endocrine cells (GRANULOSA CELLS; THECA CELLS; and LUTEAL CELLS) for the production of ESTROGENS and PROGESTERONE.	GSM4629036: IK OvCa H3K27ac 6; Homo sapiens; ChIP-Seq	['source_name=Ovary tissue', 'cell type=Primary high-grade serous ovarian cancer', 'chip antibody=H3K27Ac', 'antibody catalog=C15410196', 'antibody lot=N/A', 'young_id=20180501_7175']	0	unknown	unknown	unknown	GSM4629036	GSM4629036:_IK_OvCa_H3K27ac_6;_Homo_sapiens;_ChIP-Seq	GSE152885	Predicting_master_transcription_factors_from_pan-cancer_expression_data	0	h3k27ac	h3k27ac	----	----	Identical	h3k27ac	False	Complete match	False
SRX8588583	h3k27ac	0.9988	cancer	0.9999	female	0.7088	primary tissue	0.99383	newborn	0.8827	SRX8588583	unknown	ovary_tissue	unknown	unknown	unknown	unknown	unknown	unknown	unknown	ovary_tissue	primary_high_grade_serous_ovarian_cancer	unknown	ovary_tissue	unknown	unknown	unknown	unknown	unknown	unknown	unknown	unknown	cancer	cancer	ovarian:ovary	female_reproductive	h3k27ac	Histone	H3K27ac	Gonad	Ovary	MeSH Description=The reproductive organ (GONADS) in female animals. In vertebrates, the ovary contains two functional parts: the OVARIAN FOLLICLE for the production of female germ cells (OOGENESIS); and the endocrine cells (GRANULOSA CELLS; THECA CELLS; and LUTEAL CELLS) for the production of ESTROGENS and PROGESTERONE.	GSM4629035: IK OvCa H3K27ac 5; Homo sapiens; ChIP-Seq	['source_name=Ovary tissue', 'cell type=Primary high-grade serous ovarian cancer', 'chip antibody=H3K27Ac', 'antibody catalog=C15410196', 'antibody lot=N/A', 'young_id=20180501_7173']	0	unknown	unknown	unknown	GSM4629035	GSM4629035:_IK_OvCa_H3K27ac_5;_Homo_sapiens;_ChIP-Seq	GSE152885	Predicting_master_transcription_factors_from_pan-cancer_expression_data	0	h3k27ac	h3k27ac	----	----	Identical	h3k27ac	False	Complete match	False
SRX8588586	h3k27ac	0.9578	cancer	0.9999	male	0.9982	primary tissue	0.98452	newborn	0.8694	SRX8588586	unknown	ovary_tissue	unknown	unknown	unknown	unknown	unknown	unknown	unknown	ovary_tissue	primary_high_grade_serous_ovarian_cancer	unknown	ovary_tissue	unknown	unknown	unknown	unknown	unknown	unknown	unknown	unknown	cancer	cancer	ovarian:ovary	female_reproductive	h3k27ac	Histone	H3K27ac	Gonad	Ovary	MeSH Description=The reproductive organ (GONADS) in female animals. In vertebrates, the ovary contains two functional parts: the OVARIAN FOLLICLE for the production of female germ cells (OOGENESIS); and the endocrine cells (GRANULOSA CELLS; THECA CELLS; and LUTEAL CELLS) for the production of ESTROGENS and PROGESTERONE.	GSM4629038: IK OvCa H3K27ac 8; Homo sapiens; ChIP-Seq	['source_name=Ovary tissue', 'cell type=Primary high-grade serous ovarian cancer', 'chip antibody=H3K27Ac', 'antibody catalog=C15410196', 'antibody lot=N/A', 'young_id=20180501_7179']	0	unknown	unknown	unknown	GSM4629038	GSM4629038:_IK_OvCa_H3K27ac_8;_Homo_sapiens;_ChIP-Seq	GSE152885	Predicting_master_transcription_factors_from_pan-cancer_expression_data	0	h3k27ac	h3k27ac	----	----	Identical	h3k27ac	False	Complete match	False
SRX8588588	input	0.8839	cancer	0.9999	male	0.8356	cell line	0.94318	newborn	0.9993	SRX8588588	unknown	ovary_tissue	unknown	unknown	unknown	unknown	unknown	unknown	unknown	ovary_tissue	primary_high_grade_serous_ovarian_cancer	unknown	ovary_tissue	unknown	unknown	unknown	unknown	unknown	unknown	unknown	unknown	cancer	cancer	ovarian:ovary	female_reproductive	input	Input control	Input control	Gonad	Ovary	MeSH Description=The reproductive organ (GONADS) in female animals. In vertebrates, the ovary contains two functional parts: the OVARIAN FOLLICLE for the production of female germ cells (OOGENESIS); and the endocrine cells (GRANULOSA CELLS; THECA CELLS; and LUTEAL CELLS) for the production of ESTROGENS and PROGESTERONE.	GSM4629040: IK OvCa input 2; Homo sapiens; ChIP-Seq	['source_name=Ovary tissue', 'cell type=Primary high-grade serous ovarian cancer', 'chip antibody=None', 'antibody catalog=N/A', 'antibody lot=N/A', 'young_id=20180501_7168']	0	unknown	unknown	unknown	GSM4629040	GSM4629040:_IK_OvCa_input_2;_Homo_sapiens;_ChIP-Seq	GSE152885	Predicting_master_transcription_factors_from_pan-cancer_expression_data	0	input	input	----	----	Identical	input	False	Complete match	False
SRX8588579	h3k27ac	0.9713	cancer	1	female	0.9809	primary tissue	0.97394	newborn	0.6551	SRX8588579	unknown	ovary_tissue	unknown	unknown	unknown	unknown	unknown	unknown	unknown	ovary_tissue	primary_high_grade_serous_ovarian_cancer	unknown	ovary_tissue	unknown	unknown	unknown	unknown	unknown	unknown	unknown	unknown	cancer	cancer	ovarian:ovary	female_reproductive	h3k27ac	Histone	H3K27ac	Gonad	Ovary	MeSH Description=The reproductive organ (GONADS) in female animals. In vertebrates, the ovary contains two functional parts: the OVARIAN FOLLICLE for the production of female germ cells (OOGENESIS); and the endocrine cells (GRANULOSA CELLS; THECA CELLS; and LUTEAL CELLS) for the production of ESTROGENS and PROGESTERONE.	GSM4629031: IK OvCa H3K27ac 1; Homo sapiens; ChIP-Seq	['source_name=Ovary tissue', 'cell type=Primary high-grade serous ovarian cancer', 'chip antibody=H3K27Ac', 'antibody catalog=C15410196', 'antibody lot=N/A', 'young_id=20180501_7165']	0	unknown	unknown	unknown	GSM4629031	GSM4629031:_IK_OvCa_H3K27ac_1;_Homo_sapiens;_ChIP-Seq	GSE152885	Predicting_master_transcription_factors_from_pan-cancer_expression_data	0	h3k27ac	h3k27ac	----	----	Identical	h3k27ac	False	Complete match	False
SRX8588580	h3k27ac	0.9851	cancer	1	male	0.9282	cell line	0.63092	newborn	0.9995	SRX8588580	unknown	ovary_tissue	unknown	unknown	unknown	unknown	unknown	unknown	unknown	ovary_tissue	primary_high_grade_serous_ovarian_cancer	unknown	ovary_tissue	unknown	unknown	unknown	unknown	unknown	unknown	unknown	unknown	cancer	cancer	ovarian:ovary	female_reproductive	h3k27ac	Histone	H3K27ac	Gonad	Ovary	MeSH Description=The reproductive organ (GONADS) in female animals. In vertebrates, the ovary contains two functional parts: the OVARIAN FOLLICLE for the production of female germ cells (OOGENESIS); and the endocrine cells (GRANULOSA CELLS; THECA CELLS; and LUTEAL CELLS) for the production of ESTROGENS and PROGESTERONE.	GSM4629032: IK OvCa H3K27ac 2; Homo sapiens; ChIP-Seq	['source_name=Ovary tissue', 'cell type=Primary high-grade serous ovarian cancer', 'chip antibody=H3K27Ac', 'antibody catalog=C15410196', 'antibody lot=N/A', 'young_id=20180501_7167']	0	unknown	unknown	unknown	GSM4629032	GSM4629032:_IK_OvCa_H3K27ac_2;_Homo_sapiens;_ChIP-Seq	GSE152885	Predicting_master_transcription_factors_from_pan-cancer_expression_data	0	h3k27ac	h3k27ac	----	----	Identical	h3k27ac	False	Complete match	False
SRX8588582	h3k27ac	0.9774	cancer	1	male	0.9999	primary tissue	0.95286	newborn	0.9937	SRX8588582	unknown	ovary_tissue	unknown	unknown	unknown	unknown	unknown	unknown	unknown	ovary_tissue	primary_high_grade_serous_ovarian_cancer	unknown	ovary_tissue	unknown	unknown	unknown	unknown	unknown	unknown	unknown	unknown	cancer	cancer	ovarian:ovary	female_reproductive	h3k27ac	Histone	H3K27ac	Gonad	Ovary	MeSH Description=The reproductive organ (GONADS) in female animals. In vertebrates, the ovary contains two functional parts: the OVARIAN FOLLICLE for the production of female germ cells (OOGENESIS); and the endocrine cells (GRANULOSA CELLS; THECA CELLS; and LUTEAL CELLS) for the production of ESTROGENS and PROGESTERONE.	GSM4629034: IK OvCa H3K27ac 4; Homo sapiens; ChIP-Seq	['source_name=Ovary tissue', 'cell type=Primary high-grade serous ovarian cancer', 'chip antibody=H3K27Ac', 'antibody catalog=C15410196', 'antibody lot=N/A', 'young_id=20180705_7378']	0	unknown	unknown	unknown	GSM4629034	GSM4629034:_IK_OvCa_H3K27ac_4;_Homo_sapiens;_ChIP-Seq	GSE152885	Predicting_master_transcription_factors_from_pan-cancer_expression_data	0	h3k27ac	h3k27ac	----	----	Identical	h3k27ac	False	Complete match	False
SRX8588587	input	0.9181	cancer	1	female	0.7118	primary tissue	0.5073	newborn	0.991	SRX8588587	unknown	ovary_tissue	unknown	unknown	unknown	unknown	unknown	unknown	unknown	ovary_tissue	primary_high_grade_serous_ovarian_cancer	unknown	ovary_tissue	unknown	unknown	unknown	unknown	unknown	unknown	unknown	unknown	cancer	cancer	ovarian:ovary	female_reproductive	input	Input control	Input control	Gonad	Ovary	MeSH Description=The reproductive organ (GONADS) in female animals. In vertebrates, the ovary contains two functional parts: the OVARIAN FOLLICLE for the production of female germ cells (OOGENESIS); and the endocrine cells (GRANULOSA CELLS; THECA CELLS; and LUTEAL CELLS) for the production of ESTROGENS and PROGESTERONE.	GSM4629039: IK OvCa input 1; Homo sapiens; ChIP-Seq	['source_name=Ovary tissue', 'cell type=Primary high-grade serous ovarian cancer', 'chip antibody=None', 'antibody catalog=N/A', 'antibody lot=N/A', 'young_id=20180501_7166']	0	unknown	unknown	unknown	GSM4629039	GSM4629039:_IK_OvCa_input_1;_Homo_sapiens;_ChIP-Seq	GSE152885	Predicting_master_transcription_factors_from_pan-cancer_expression_data	0	input	input	----	----	Identical	input	False	Complete match	False
SRX8588629	input	0.9592	non-cancer	0.8762	male	0.7735	primary cell	0.73217	newborn	1	SRX8588629	unknown	pulmonary_artery_endothelial_cells	unknown	unknown	unknown	unknown	unknown	unknown	unknown	pulmonary_artery_endothelial_cells	pulmonary_artery_endothelial_cells	unknown	pulmonary_artery_endothelial_cells	unknown	unknown	unknown	unknown	unknown	unknown	unknown	unknown	unknown	unknown	artery	blood	input	Input control	Input control	Cardiovascular	Pulmonary artery endothelial cells	unknown	GSM4629090: Pulmonary artery endothelial cells - Input DNA Control RepA; Homo sapiens; ChIP-Seq	['source_name=Pulmonary artery endothelial cells', 'cell type=Pulmonary artery endothelial cells', 'chip antibody=none', 'treatment=ad.GFP transduced']	0	unknown	unknown	unknown	GSM4629090	GSM4629090:_Pulmonary_artery_endothelial_cells_-_Input_DNA_Control_RepA;_Homo_sapiens;_ChIP-Seq	GSE152892	KLF4_Recruits_SWI/SNF_to_Increase_Chromatin_Accessibility_and_Reprogram_the_Endothelial_Enhancer_Landscape_under_Laminar_Shear_Stress_[ChIP-seq_BRG1]	0	input	input	----	----	Identical	input	False	Complete match	False
SRX8588627	input	0.9428	non-cancer	0.882	male	0.8517	primary cell	0.5172	newborn	1	SRX8588627	unknown	pulmonary_artery_endothelial_cells	unknown	unknown	unknown	unknown	unknown	unknown	unknown	pulmonary_artery_endothelial_cells	pulmonary_artery_endothelial_cells	unknown	pulmonary_artery_endothelial_cells	unknown	unknown	unknown	unknown	unknown	unknown	unknown	unknown	unknown	unknown	artery	blood	input	Input control	Input control	Cardiovascular	Pulmonary artery endothelial cells	unknown	GSM4629088: Pulmonary artery endothelial cells - Input DNA caMEK5 RepA; Homo sapiens; ChIP-Seq	['source_name=Pulmonary artery endothelial cells', 'cell type=Pulmonary artery endothelial cells', 'chip antibody=none', 'treatment=ad.caMEK5 transduced']	0	unknown	unknown	unknown	GSM4629088	GSM4629088:_Pulmonary_artery_endothelial_cells_-_Input_DNA_caMEK5_RepA;_Homo_sapiens;_ChIP-Seq	GSE152892	KLF4_Recruits_SWI/SNF_to_Increase_Chromatin_Accessibility_and_Reprogram_the_Endothelial_Enhancer_Landscape_under_Laminar_Shear_Stress_[ChIP-seq_BRG1]	0	input	input	----	----	Identical	input	False	Complete match	False
SRX8588628	input	0.9273	non-cancer	0.8932	male	0.7361	primary cell	0.75435	newborn	1	SRX8588628	unknown	pulmonary_artery_endothelial_cells	unknown	unknown	unknown	unknown	unknown	unknown	unknown	pulmonary_artery_endothelial_cells	pulmonary_artery_endothelial_cells	unknown	pulmonary_artery_endothelial_cells	unknown	unknown	unknown	unknown	unknown	unknown	unknown	unknown	unknown	unknown	artery	blood	input	Input control	Input control	Cardiovascular	Pulmonary artery endothelial cells	unknown	GSM4629089: Pulmonary artery endothelial cells - Input DNA caMEK5 RepB; Homo sapiens; ChIP-Seq	['source_name=Pulmonary artery endothelial cells', 'cell type=Pulmonary artery endothelial cells', 'chip antibody=none', 'treatment=ad.caMEK5 transduced']	0	unknown	unknown	unknown	GSM4629089	GSM4629089:_Pulmonary_artery_endothelial_cells_-_Input_DNA_caMEK5_RepB;_Homo_sapiens;_ChIP-Seq	GSE152892	KLF4_Recruits_SWI/SNF_to_Increase_Chromatin_Accessibility_and_Reprogram_the_Endothelial_Enhancer_Landscape_under_Laminar_Shear_Stress_[ChIP-seq_BRG1]	0	input	input	----	input	Identical	input	False	Complete match	False
SRX8588630	input	0.929	non-cancer	0.9001	male	0.6757	primary cell	0.81756	newborn	1	SRX8588630	unknown	pulmonary_artery_endothelial_cells	unknown	unknown	unknown	unknown	unknown	unknown	unknown	pulmonary_artery_endothelial_cells	pulmonary_artery_endothelial_cells	unknown	pulmonary_artery_endothelial_cells	unknown	unknown	unknown	unknown	unknown	unknown	unknown	unknown	unknown	unknown	artery	blood	input	Input control	Input control	Cardiovascular	Pulmonary artery endothelial cells	unknown	GSM4629091: Pulmonary artery endothelial cells - Input DNA Control RepB; Homo sapiens; ChIP-Seq	['source_name=Pulmonary artery endothelial cells', 'cell type=Pulmonary artery endothelial cells', 'chip antibody=none', 'treatment=ad.GFP transduced']	0	unknown	unknown	unknown	GSM4629091	GSM4629091:_Pulmonary_artery_endothelial_cells_-_Input_DNA_Control_RepB;_Homo_sapiens;_ChIP-Seq	GSE152892	KLF4_Recruits_SWI/SNF_to_Increase_Chromatin_Accessibility_and_Reprogram_the_Endothelial_Enhancer_Landscape_under_Laminar_Shear_Stress_[ChIP-seq_BRG1]	0	input	input	----	input	Identical	input	False	Complete match	False
SRX8588643	input	0.9347	non-cancer	0.6217	male	0.7636	primary cell	0.63516	newborn	0.9996	SRX8588643	unknown	pulmonary_artery_endothelial_cells	unknown	unknown	unknown	unknown	unknown	unknown	unknown	pulmonary_artery_endothelial_cells	pulmonary_artery_endothelial_cells	unknown	pulmonary_artery_endothelial_cells	unknown	unknown	unknown	unknown	unknown	unknown	unknown	unknown	unknown	unknown	artery	blood	input	Input control	Input control	Cardiovascular	Pulmonary artery endothelial cells	unknown	GSM4629116: Pulmonary artery endothelial cells - Input DNA caMEK5 RepA forKLFandhistone; Homo sapiens; ChIP-Seq	['source_name=Pulmonary artery endothelial cells', 'cell type=Pulmonary artery endothelial cells', 'chip antibody=none', 'treatment=ad.caMEK5 transduced']	0	unknown	unknown	unknown	GSM4629116	GSM4629116:_Pulmonary_artery_endothelial_cells_-_Input_DNA_caMEK5_RepA_forKLFandhistone;_Homo_sapiens;_ChIP-Seq	GSE152900	KLF4_Recruits_SWI/SNF_to_Increase_Chromatin_Accessibility_and_Reprogram_the_Endothelial_Enhancer_Landscape_under_Laminar_Shear_Stress	0	input	input	----	----	Identical	input	False	Complete match	False
SRX8588645	input	0.9372	non-cancer	0.6361	male	0.7309	primary cell	0.65194	newborn	0.9996	SRX8588645	unknown	pulmonary_artery_endothelial_cells	unknown	unknown	unknown	unknown	unknown	unknown	unknown	pulmonary_artery_endothelial_cells	pulmonary_artery_endothelial_cells	unknown	pulmonary_artery_endothelial_cells	unknown	unknown	unknown	unknown	unknown	unknown	unknown	unknown	unknown	unknown	artery	blood	input	Input control	Input control	Cardiovascular	Pulmonary artery endothelial cells	unknown	GSM4629118: Pulmonary artery endothelial cells - Input DNA Control RepA forKLFandhistone; Homo sapiens; ChIP-Seq	['source_name=Pulmonary artery endothelial cells', 'cell type=Pulmonary artery endothelial cells', 'chip antibody=none', 'treatment=ad.GFP transduced']	0	unknown	unknown	unknown	GSM4629118	GSM4629118:_Pulmonary_artery_endothelial_cells_-_Input_DNA_Control_RepA_forKLFandhistone;_Homo_sapiens;_ChIP-Seq	GSE152900	KLF4_Recruits_SWI/SNF_to_Increase_Chromatin_Accessibility_and_Reprogram_the_Endothelial_Enhancer_Landscape_under_Laminar_Shear_Stress	0	input	input	----	----	Identical	input	False	Complete match	False
SRX8588646	input	0.9191	non-cancer	0.7696	male	0.7345	primary cell	0.77935	newborn	0.9999	SRX8588646	unknown	pulmonary_artery_endothelial_cells	unknown	unknown	unknown	unknown	unknown	unknown	unknown	pulmonary_artery_endothelial_cells	pulmonary_artery_endothelial_cells	unknown	pulmonary_artery_endothelial_cells	unknown	unknown	unknown	unknown	unknown	unknown	unknown	unknown	unknown	unknown	artery	blood	input	Input control	Input control	Cardiovascular	Pulmonary artery endothelial cells	unknown	GSM4629119: Pulmonary artery endothelial cells - Input DNA Control RepB forKLFandhistone; Homo sapiens; ChIP-Seq	['source_name=Pulmonary artery endothelial cells', 'cell type=Pulmonary artery endothelial cells', 'chip antibody=none', 'treatment=ad.GFP transduced']	0	unknown	unknown	unknown	GSM4629119	GSM4629119:_Pulmonary_artery_endothelial_cells_-_Input_DNA_Control_RepB_forKLFandhistone;_Homo_sapiens;_ChIP-Seq	GSE152900	KLF4_Recruits_SWI/SNF_to_Increase_Chromatin_Accessibility_and_Reprogram_the_Endothelial_Enhancer_Landscape_under_Laminar_Shear_Stress	0	input	input	----	----	Identical	input	False	Complete match	False
SRX8588644	input	0.8991	non-cancer	0.7885	male	0.8188	primary cell	0.71685	newborn	0.9999	SRX8588644	unknown	pulmonary_artery_endothelial_cells	unknown	unknown	unknown	unknown	unknown	unknown	unknown	pulmonary_artery_endothelial_cells	pulmonary_artery_endothelial_cells	unknown	pulmonary_artery_endothelial_cells	unknown	unknown	unknown	unknown	unknown	unknown	unknown	unknown	unknown	unknown	artery	blood	input	Input control	Input control	Cardiovascular	Pulmonary artery endothelial cells	unknown	GSM4629117: Pulmonary artery endothelial cells - Input DNA caMEK5 RepB forKLFandhistone; Homo sapiens; ChIP-Seq	['source_name=Pulmonary artery endothelial cells', 'cell type=Pulmonary artery endothelial cells', 'chip antibody=none', 'treatment=ad.caMEK5 transduced']	0	unknown	unknown	unknown	GSM4629117	GSM4629117:_Pulmonary_artery_endothelial_cells_-_Input_DNA_caMEK5_RepB_forKLFandhistone;_Homo_sapiens;_ChIP-Seq	GSE152900	KLF4_Recruits_SWI/SNF_to_Increase_Chromatin_Accessibility_and_Reprogram_the_Endothelial_Enhancer_Landscape_under_Laminar_Shear_Stress	0	input	input	----	----	Identical	input	False	Complete match	False
SRX8588633	h3k4me1	0.8231	non-cancer	0.9376	male	0.7521	primary cell	0.5124	newborn	1	SRX8588633	unknown	pulmonary_artery_endothelial_cells	unknown	unknown	unknown	unknown	unknown	unknown	unknown	pulmonary_artery_endothelial_cells	pulmonary_artery_endothelial_cells	unknown	pulmonary_artery_endothelial_cells	unknown	unknown	unknown	unknown	unknown	unknown	unknown	unknown	unknown	unknown	artery	blood	h3k4me1	Histone	H3K4me1	Cardiovascular	Pulmonary artery endothelial cells	unknown	GSM4629106: Pulmonary artery endothelial cells - Control H3K4me1 RepA; Homo sapiens; ChIP-Seq	['source_name=Pulmonary artery endothelial cells', 'cell type=Pulmonary artery endothelial cells', 'chip antibody=H3K4me1 (#5326, Cell Signalling Technology)', 'treatment=ad.GFP transduced']	0	unknown	unknown	unknown	GSM4629106	GSM4629106:_Pulmonary_artery_endothelial_cells_-_Control_H3K4me1_RepA;_Homo_sapiens;_ChIP-Seq	GSE152900	KLF4_Recruits_SWI/SNF_to_Increase_Chromatin_Accessibility_and_Reprogram_the_Endothelial_Enhancer_Landscape_under_Laminar_Shear_Stress	0	h3k4me1	h3k4me1	----	----	Identical	h3k4me1	False	Complete match	False
SRX8588631	h3k4me1	0.5635	non-cancer	0.9457	male	0.8968	primary cell	0.58788	newborn	1	SRX8588631	unknown	pulmonary_artery_endothelial_cells	unknown	unknown	unknown	unknown	unknown	unknown	unknown	pulmonary_artery_endothelial_cells	pulmonary_artery_endothelial_cells	unknown	pulmonary_artery_endothelial_cells	unknown	unknown	unknown	unknown	unknown	unknown	unknown	unknown	unknown	unknown	artery	blood	h3k4me1	Histone	H3K4me1	Cardiovascular	Pulmonary artery endothelial cells	unknown	GSM4629104: Pulmonary artery endothelial cells - caMEK5 H3K4me1 RepA; Homo sapiens; ChIP-Seq	['source_name=Pulmonary artery endothelial cells', 'cell type=Pulmonary artery endothelial cells', 'chip antibody=H3K4me1 (#5326, Cell Signalling Technology)', 'treatment=ad.caMEK5 transduced']	0	unknown	unknown	unknown	GSM4629104	GSM4629104:_Pulmonary_artery_endothelial_cells_-_caMEK5_H3K4me1_RepA;_Homo_sapiens;_ChIP-Seq	GSE152900	KLF4_Recruits_SWI/SNF_to_Increase_Chromatin_Accessibility_and_Reprogram_the_Endothelial_Enhancer_Landscape_under_Laminar_Shear_Stress	0	h3k4me1	h3k4me1	----	----	Identical	h3k4me1	False	Complete match	False
SRX8588634	h3k4me1	0.9018	non-cancer	0.9699	male	0.7707	primary cell	0.52087	newborn	1	SRX8588634	unknown	pulmonary_artery_endothelial_cells	unknown	unknown	unknown	unknown	unknown	unknown	unknown	pulmonary_artery_endothelial_cells	pulmonary_artery_endothelial_cells	unknown	pulmonary_artery_endothelial_cells	unknown	unknown	unknown	unknown	unknown	unknown	unknown	unknown	unknown	unknown	artery	blood	h3k4me1	Histone	H3K4me1	Cardiovascular	Pulmonary artery endothelial cells	unknown	GSM4629107: Pulmonary artery endothelial cells - Control H3K4me1 RepB; Homo sapiens; ChIP-Seq	['source_name=Pulmonary artery endothelial cells', 'cell type=Pulmonary artery endothelial cells', 'chip antibody=H3K4me1 (#5326, Cell Signalling Technology)', 'treatment=ad.GFP transduced']	0	unknown	unknown	unknown	GSM4629107	GSM4629107:_Pulmonary_artery_endothelial_cells_-_Control_H3K4me1_RepB;_Homo_sapiens;_ChIP-Seq	GSE152900	KLF4_Recruits_SWI/SNF_to_Increase_Chromatin_Accessibility_and_Reprogram_the_Endothelial_Enhancer_Landscape_under_Laminar_Shear_Stress	0	h3k4me1	h3k4me1	----	----	Identical	h3k4me1	False	Complete match	False
SRX8588632	h3k4me1	0.8202	non-cancer	0.9761	male	0.8808	primary cell	0.57277	newborn	1	SRX8588632	unknown	pulmonary_artery_endothelial_cells	unknown	unknown	unknown	unknown	unknown	unknown	unknown	pulmonary_artery_endothelial_cells	pulmonary_artery_endothelial_cells	unknown	pulmonary_artery_endothelial_cells	unknown	unknown	unknown	unknown	unknown	unknown	unknown	unknown	unknown	unknown	artery	blood	h3k4me1	Histone	H3K4me1	Cardiovascular	Pulmonary artery endothelial cells	unknown	GSM4629105: Pulmonary artery endothelial cells - caMEK5 H3K4me1 RepB; Homo sapiens; ChIP-Seq	['source_name=Pulmonary artery endothelial cells', 'cell type=Pulmonary artery endothelial cells', 'chip antibody=H3K4me1 (#5326, Cell Signalling Technology)', 'treatment=ad.caMEK5 transduced']	0	unknown	unknown	unknown	GSM4629105	GSM4629105:_Pulmonary_artery_endothelial_cells_-_caMEK5_H3K4me1_RepB;_Homo_sapiens;_ChIP-Seq	GSE152900	KLF4_Recruits_SWI/SNF_to_Increase_Chromatin_Accessibility_and_Reprogram_the_Endothelial_Enhancer_Landscape_under_Laminar_Shear_Stress	0	h3k4me1	h3k4me1	----	----	Identical	h3k4me1	False	Complete match	False
SRX8588637	h3k27ac	0.9995	non-cancer	0.9898	male	0.6476	primary cell	0.79362	newborn	0.9976	SRX8588637	unknown	pulmonary_artery_endothelial_cells	unknown	unknown	unknown	unknown	unknown	unknown	unknown	pulmonary_artery_endothelial_cells	pulmonary_artery_endothelial_cells	unknown	pulmonary_artery_endothelial_cells	unknown	unknown	unknown	unknown	unknown	unknown	unknown	unknown	unknown	unknown	artery	blood	h3k27ac	Histone	H3K27ac	Cardiovascular	Pulmonary artery endothelial cells	unknown	GSM4629110: Pulmonary artery endothelial cells - Control H3K27ac RepA; Homo sapiens; ChIP-Seq	['source_name=Pulmonary artery endothelial cells', 'cell type=Pulmonary artery endothelial cells', 'chip antibody=H3K27ac (#8173, Cell signaling Technology)', 'treatment=ad.GFP transduced']	0	unknown	unknown	unknown	GSM4629110	GSM4629110:_Pulmonary_artery_endothelial_cells_-_Control_H3K27ac_RepA;_Homo_sapiens;_ChIP-Seq	GSE152900	KLF4_Recruits_SWI/SNF_to_Increase_Chromatin_Accessibility_and_Reprogram_the_Endothelial_Enhancer_Landscape_under_Laminar_Shear_Stress	0	h3k27ac	h3k27ac	----	----	Identical	h3k27ac	False	Complete match	False
SRX8588638	h3k27ac	0.9998	non-cancer	0.9935	male	0.5638	primary cell	0.7536	newborn	0.9917	SRX8588638	unknown	pulmonary_artery_endothelial_cells	unknown	unknown	unknown	unknown	unknown	unknown	unknown	pulmonary_artery_endothelial_cells	pulmonary_artery_endothelial_cells	unknown	pulmonary_artery_endothelial_cells	unknown	unknown	unknown	unknown	unknown	unknown	unknown	unknown	unknown	unknown	artery	blood	h3k27ac	Histone	H3K27ac	Cardiovascular	Pulmonary artery endothelial cells	unknown	GSM4629111: Pulmonary artery endothelial cells - Control H3K27ac RepB; Homo sapiens; ChIP-Seq	['source_name=Pulmonary artery endothelial cells', 'cell type=Pulmonary artery endothelial cells', 'chip antibody=H3K27ac (#8173, Cell signaling Technology)', 'treatment=ad.GFP transduced']	0	unknown	unknown	unknown	GSM4629111	GSM4629111:_Pulmonary_artery_endothelial_cells_-_Control_H3K27ac_RepB;_Homo_sapiens;_ChIP-Seq	GSE152900	KLF4_Recruits_SWI/SNF_to_Increase_Chromatin_Accessibility_and_Reprogram_the_Endothelial_Enhancer_Landscape_under_Laminar_Shear_Stress	0	h3k27ac	h3k27ac	----	----	Identical	h3k27ac	False	Complete match	False
SRX8588635	h3k27ac	0.9998	non-cancer	0.9971	male	0.8587	primary cell	0.50787	newborn	0.9953	SRX8588635	unknown	pulmonary_artery_endothelial_cells	unknown	unknown	unknown	unknown	unknown	unknown	unknown	pulmonary_artery_endothelial_cells	pulmonary_artery_endothelial_cells	unknown	pulmonary_artery_endothelial_cells	unknown	unknown	unknown	unknown	unknown	unknown	unknown	unknown	unknown	unknown	artery	blood	h3k27ac	Histone	H3K27ac	Cardiovascular	Pulmonary artery endothelial cells	unknown	GSM4629108: Pulmonary artery endothelial cells - caMEK5 H3K27ac RepA; Homo sapiens; ChIP-Seq	['source_name=Pulmonary artery endothelial cells', 'cell type=Pulmonary artery endothelial cells', 'chip antibody=H3K27ac (#8173, Cell signaling Technology)', 'treatment=ad.caMEK5 transduced']	0	unknown	unknown	unknown	GSM4629108	GSM4629108:_Pulmonary_artery_endothelial_cells_-_caMEK5_H3K27ac_RepA;_Homo_sapiens;_ChIP-Seq	GSE152900	KLF4_Recruits_SWI/SNF_to_Increase_Chromatin_Accessibility_and_Reprogram_the_Endothelial_Enhancer_Landscape_under_Laminar_Shear_Stress	0	h3k27ac	h3k27ac	----	----	Identical	h3k27ac	False	Complete match	False
SRX8588636	h3k27ac	0.9999	non-cancer	0.9984	male	0.8609	primary tissue	0.42291	newborn	0.9947	SRX8588636	unknown	pulmonary_artery_endothelial_cells	unknown	unknown	unknown	unknown	unknown	unknown	unknown	pulmonary_artery_endothelial_cells	pulmonary_artery_endothelial_cells	unknown	pulmonary_artery_endothelial_cells	unknown	unknown	unknown	unknown	unknown	unknown	unknown	unknown	unknown	unknown	artery	blood	h3k27ac	Histone	H3K27ac	Cardiovascular	Pulmonary artery endothelial cells	unknown	GSM4629109: Pulmonary artery endothelial cells - caMEK5 H3K27ac RepB; Homo sapiens; ChIP-Seq	['source_name=Pulmonary artery endothelial cells', 'cell type=Pulmonary artery endothelial cells', 'chip antibody=H3K27ac (#8173, Cell signaling Technology)', 'treatment=ad.caMEK5 transduced']	0	unknown	unknown	unknown	GSM4629109	GSM4629109:_Pulmonary_artery_endothelial_cells_-_caMEK5_H3K27ac_RepB;_Homo_sapiens;_ChIP-Seq	GSE152900	KLF4_Recruits_SWI/SNF_to_Increase_Chromatin_Accessibility_and_Reprogram_the_Endothelial_Enhancer_Landscape_under_Laminar_Shear_Stress	0	h3k27ac	h3k27ac	----	----	Identical	h3k27ac	False	Complete match	False
SRX8589040	input	0.9243	non-cancer	0.5498	mixed	0.869	primary tissue	0.58609	newborn	0.9985	SRX8589040	unknown	rheumatoid_arthritis_input	unknown	unknown	unknown	unknown	unknown	unknown	unknown	rheumatoid_arthritis_input	blood_derived_monocytes	unknown	rheumatoid_arthritis_input	unknown	unknown	unknown	unknown	unknown	unknown	unknown	unknown	arthritis	non-cancer	blood	blood	input	Input control	Input control	Blood	Monocytes	MeSH Description=Large, phagocytic mononuclear leukocytes produced in the vertebrate BONE MARROW and released into the BLOOD; contain a large, oval or somewhat indented nucleus surrounded by voluminous cytoplasm and numerous organelles.	GSM4629497: Rheumatoid Arthritis 1 - input; Homo sapiens; ChIP-Seq	['source_name=Rheumatoid Arthritis_input', 'subject status=Rheumatoid Arthritis', 'cell type=blood-derived monocytes']	0	unknown	unknown	unknown	GSM4629497	GSM4629497:_Rheumatoid_Arthritis_1_-_input;_Homo_sapiens;_ChIP-Seq	GSE152912	TNF_is_a_homeostatic_regulator_of_distinct_epigenetically_primed_human_osteoclast_precursors	0	input	input	----	----	Identical	input	False	Complete match	False
SRX8589050	input	0.9211	non-cancer	0.6338	mixed	0.848	primary tissue	0.49116	newborn	0.9991	SRX8589050	unknown	rheumatoid_arthritis_input	unknown	unknown	unknown	unknown	unknown	unknown	unknown	rheumatoid_arthritis_input	blood_derived_monocytes	unknown	rheumatoid_arthritis_input	unknown	unknown	unknown	unknown	unknown	unknown	unknown	unknown	arthritis	non-cancer	blood	blood	input	Input control	Input control	Blood	Monocytes	MeSH Description=Large, phagocytic mononuclear leukocytes produced in the vertebrate BONE MARROW and released into the BLOOD; contain a large, oval or somewhat indented nucleus surrounded by voluminous cytoplasm and numerous organelles.	GSM4629507: Rheumatoid Arthritis 11 - input; Homo sapiens; ChIP-Seq	['source_name=Rheumatoid Arthritis_input', 'subject status=Rheumatoid Arthritis', 'cell type=blood-derived monocytes']	0	unknown	unknown	unknown	GSM4629507	GSM4629507:_Rheumatoid_Arthritis_11_-_input;_Homo_sapiens;_ChIP-Seq	GSE152912	TNF_is_a_homeostatic_regulator_of_distinct_epigenetically_primed_human_osteoclast_precursors	0	input	input	----	----	Identical	input	False	Complete match	False
SRX8589041	input	0.8711	non-cancer	0.712	mixed	0.9434	cell line	0.49546	newborn	0.9991	SRX8589041	unknown	rheumatoid_arthritis_input	unknown	unknown	unknown	unknown	unknown	unknown	unknown	rheumatoid_arthritis_input	blood_derived_monocytes	unknown	rheumatoid_arthritis_input	unknown	unknown	unknown	unknown	unknown	unknown	unknown	unknown	arthritis	non-cancer	blood	blood	input	Input control	Input control	Blood	Monocytes	MeSH Description=Large, phagocytic mononuclear leukocytes produced in the vertebrate BONE MARROW and released into the BLOOD; contain a large, oval or somewhat indented nucleus surrounded by voluminous cytoplasm and numerous organelles.	GSM4629498: Rheumatoid Arthritis 2 - input; Homo sapiens; ChIP-Seq	['source_name=Rheumatoid Arthritis_input', 'subject status=Rheumatoid Arthritis', 'cell type=blood-derived monocytes']	0	unknown	unknown	unknown	GSM4629498	GSM4629498:_Rheumatoid_Arthritis_2_-_input;_Homo_sapiens;_ChIP-Seq	GSE152912	TNF_is_a_homeostatic_regulator_of_distinct_epigenetically_primed_human_osteoclast_precursors	0	input	input	----	----	Identical	input	False	Complete match	False
SRX8589047	input	0.9011	non-cancer	0.7438	mixed	0.8538	primary tissue	0.49336	newborn	0.9994	SRX8589047	unknown	rheumatoid_arthritis_input	unknown	unknown	unknown	unknown	unknown	unknown	unknown	rheumatoid_arthritis_input	blood_derived_monocytes	unknown	rheumatoid_arthritis_input	unknown	unknown	unknown	unknown	unknown	unknown	unknown	unknown	arthritis	non-cancer	blood	blood	input	Input control	Input control	Blood	Monocytes	MeSH Description=Large, phagocytic mononuclear leukocytes produced in the vertebrate BONE MARROW and released into the BLOOD; contain a large, oval or somewhat indented nucleus surrounded by voluminous cytoplasm and numerous organelles.	GSM4629504: Rheumatoid Arthritis 8 - input; Homo sapiens; ChIP-Seq	['source_name=Rheumatoid Arthritis_input', 'subject status=Rheumatoid Arthritis', 'cell type=blood-derived monocytes']	0	unknown	unknown	unknown	GSM4629504	GSM4629504:_Rheumatoid_Arthritis_8_-_input;_Homo_sapiens;_ChIP-Seq	GSE152912	TNF_is_a_homeostatic_regulator_of_distinct_epigenetically_primed_human_osteoclast_precursors	0	input	input	----	----	Identical	input	False	Complete match	False
SRX8589044	input	0.8948	non-cancer	0.7524	female	0.612	primary tissue	0.35753	newborn	0.9964	SRX8589044	unknown	rheumatoid_arthritis_input	unknown	unknown	unknown	unknown	unknown	unknown	unknown	rheumatoid_arthritis_input	blood_derived_monocytes	unknown	rheumatoid_arthritis_input	unknown	unknown	unknown	unknown	unknown	unknown	unknown	unknown	arthritis	non-cancer	blood	blood	input	Input control	Input control	Blood	Monocytes	MeSH Description=Large, phagocytic mononuclear leukocytes produced in the vertebrate BONE MARROW and released into the BLOOD; contain a large, oval or somewhat indented nucleus surrounded by voluminous cytoplasm and numerous organelles.	GSM4629501: Rheumatoid Arthritis 5 - input; Homo sapiens; ChIP-Seq	['source_name=Rheumatoid Arthritis_input', 'subject status=Rheumatoid Arthritis', 'cell type=blood-derived monocytes']	0	unknown	unknown	unknown	GSM4629501	GSM4629501:_Rheumatoid_Arthritis_5_-_input;_Homo_sapiens;_ChIP-Seq	GSE152912	TNF_is_a_homeostatic_regulator_of_distinct_epigenetically_primed_human_osteoclast_precursors	0	input	input	----	----	Identical	input	False	Complete match	False
SRX8589049	input	0.868	non-cancer	0.7681	mixed	0.9022	cell line	0.44709	newborn	0.9988	SRX8589049	unknown	rheumatoid_arthritis_input	unknown	unknown	unknown	unknown	unknown	unknown	unknown	rheumatoid_arthritis_input	blood_derived_monocytes	unknown	rheumatoid_arthritis_input	unknown	unknown	unknown	unknown	unknown	unknown	unknown	unknown	arthritis	non-cancer	blood	blood	input	Input control	Input control	Blood	Monocytes	MeSH Description=Large, phagocytic mononuclear leukocytes produced in the vertebrate BONE MARROW and released into the BLOOD; contain a large, oval or somewhat indented nucleus surrounded by voluminous cytoplasm and numerous organelles.	GSM4629506: Rheumatoid Arthritis 10 - input; Homo sapiens; ChIP-Seq	['source_name=Rheumatoid Arthritis_input', 'subject status=Rheumatoid Arthritis', 'cell type=blood-derived monocytes']	0	unknown	unknown	unknown	GSM4629506	GSM4629506:_Rheumatoid_Arthritis_10_-_input;_Homo_sapiens;_ChIP-Seq	GSE152912	TNF_is_a_homeostatic_regulator_of_distinct_epigenetically_primed_human_osteoclast_precursors	0	input	input	----	----	Identical	input	False	Complete match	False
SRX8589035	input	0.9322	non-cancer	0.8132	mixed	0.7836	primary tissue	0.4003	newborn	0.9991	SRX8589035	unknown	healthy_control_input	unknown	unknown	unknown	unknown	unknown	unknown	unknown	healthy_control_input	blood_derived_monocytes	unknown	healthy_control_input	unknown	unknown	unknown	unknown	unknown	unknown	unknown	unknown	healthy	non-cancer	blood	blood	input	Input control	Input control	Blood	Monocytes	MeSH Description=Large, phagocytic mononuclear leukocytes produced in the vertebrate BONE MARROW and released into the BLOOD; contain a large, oval or somewhat indented nucleus surrounded by voluminous cytoplasm and numerous organelles.	GSM4629492: Healthy Control 1 - input; Homo sapiens; ChIP-Seq	['source_name=Healthy control_input', 'subject status=Healthy control', 'cell type=blood-derived monocytes']	0	unknown	unknown	unknown	GSM4629492	GSM4629492:_Healthy_Control_1_-_input;_Homo_sapiens;_ChIP-Seq	GSE152912	TNF_is_a_homeostatic_regulator_of_distinct_epigenetically_primed_human_osteoclast_precursors	0	input	input	----	----	Identical	input	False	Complete match	False
SRX8589042	input	0.8699	non-cancer	0.8231	mixed	0.8734	cell line	0.40357	newborn	0.9995	SRX8589042	unknown	rheumatoid_arthritis_input	unknown	unknown	unknown	unknown	unknown	unknown	unknown	rheumatoid_arthritis_input	blood_derived_monocytes	unknown	rheumatoid_arthritis_input	unknown	unknown	unknown	unknown	unknown	unknown	unknown	unknown	arthritis	non-cancer	blood	blood	input	Input control	Input control	Blood	Monocytes	MeSH Description=Large, phagocytic mononuclear leukocytes produced in the vertebrate BONE MARROW and released into the BLOOD; contain a large, oval or somewhat indented nucleus surrounded by voluminous cytoplasm and numerous organelles.	GSM4629499: Rheumatoid Arthritis 3 - input; Homo sapiens; ChIP-Seq	['source_name=Rheumatoid Arthritis_input', 'subject status=Rheumatoid Arthritis', 'cell type=blood-derived monocytes']	0	unknown	unknown	unknown	GSM4629499	GSM4629499:_Rheumatoid_Arthritis_3_-_input;_Homo_sapiens;_ChIP-Seq	GSE152912	TNF_is_a_homeostatic_regulator_of_distinct_epigenetically_primed_human_osteoclast_precursors	0	input	input	----	----	Identical	input	False	Complete match	False
SRX8589038	input	0.9045	non-cancer	0.8281	mixed	0.7833	primary tissue	0.37696	newborn	0.999	SRX8589038	unknown	healthy_control_input	unknown	unknown	unknown	unknown	unknown	unknown	unknown	healthy_control_input	blood_derived_monocytes	unknown	healthy_control_input	unknown	unknown	unknown	unknown	unknown	unknown	unknown	unknown	healthy	non-cancer	blood	blood	input	Input control	Input control	Blood	Monocytes	MeSH Description=Large, phagocytic mononuclear leukocytes produced in the vertebrate BONE MARROW and released into the BLOOD; contain a large, oval or somewhat indented nucleus surrounded by voluminous cytoplasm and numerous organelles.	GSM4629495: Healthy Control 4 - input; Homo sapiens; ChIP-Seq	['source_name=Healthy control_input', 'subject status=Healthy control', 'cell type=blood-derived monocytes']	0	unknown	unknown	unknown	GSM4629495	GSM4629495:_Healthy_Control_4_-_input;_Homo_sapiens;_ChIP-Seq	GSE152912	TNF_is_a_homeostatic_regulator_of_distinct_epigenetically_primed_human_osteoclast_precursors	0	input	input	----	----	Identical	input	False	Complete match	False
SRX8589046	input	0.8688	non-cancer	0.8334	mixed	0.7637	cell line	0.47947	newborn	0.999	SRX8589046	unknown	rheumatoid_arthritis_input	unknown	unknown	unknown	unknown	unknown	unknown	unknown	rheumatoid_arthritis_input	blood_derived_monocytes	unknown	rheumatoid_arthritis_input	unknown	unknown	unknown	unknown	unknown	unknown	unknown	unknown	arthritis	non-cancer	blood	blood	input	Input control	Input control	Blood	Monocytes	MeSH Description=Large, phagocytic mononuclear leukocytes produced in the vertebrate BONE MARROW and released into the BLOOD; contain a large, oval or somewhat indented nucleus surrounded by voluminous cytoplasm and numerous organelles.	GSM4629503: Rheumatoid Arthritis 7 - input; Homo sapiens; ChIP-Seq	['source_name=Rheumatoid Arthritis_input', 'subject status=Rheumatoid Arthritis', 'cell type=blood-derived monocytes']	0	unknown	unknown	unknown	GSM4629503	GSM4629503:_Rheumatoid_Arthritis_7_-_input;_Homo_sapiens;_ChIP-Seq	GSE152912	TNF_is_a_homeostatic_regulator_of_distinct_epigenetically_primed_human_osteoclast_precursors	0	input	input	----	----	Identical	input	False	Complete match	False
SRX8589036	input	0.9335	non-cancer	0.8404	mixed	0.7604	primary tissue	0.45872	newborn	0.9993	SRX8589036	unknown	healthy_control_input	unknown	unknown	unknown	unknown	unknown	unknown	unknown	healthy_control_input	blood_derived_monocytes	unknown	healthy_control_input	unknown	unknown	unknown	unknown	unknown	unknown	unknown	unknown	healthy	non-cancer	blood	blood	input	Input control	Input control	Blood	Monocytes	MeSH Description=Large, phagocytic mononuclear leukocytes produced in the vertebrate BONE MARROW and released into the BLOOD; contain a large, oval or somewhat indented nucleus surrounded by voluminous cytoplasm and numerous organelles.	GSM4629493: Healthy Control 2 - input; Homo sapiens; ChIP-Seq	['source_name=Healthy control_input', 'subject status=Healthy control', 'cell type=blood-derived monocytes']	0	unknown	unknown	unknown	GSM4629493	GSM4629493:_Healthy_Control_2_-_input;_Homo_sapiens;_ChIP-Seq	GSE152912	TNF_is_a_homeostatic_regulator_of_distinct_epigenetically_primed_human_osteoclast_precursors	0	input	input	----	----	Identical	input	False	Complete match	False
SRX8589025	h3k4me3	0.7123	non-cancer	0.8445	mixed	0.8785	cell line	0.40461	newborn	0.9986	SRX8589025	unknown	rheumatoid_arthritis_h3k4me3	unknown	unknown	unknown	unknown	unknown	unknown	unknown	rheumatoid_arthritis_h3k4me3	blood_derived_monocytes	unknown	rheumatoid_arthritis_h3k4me3	unknown	unknown	unknown	unknown	unknown	unknown	unknown	unknown	arthritis	non-cancer	blood	blood	h3k4me3	Histone	H3K4me3	Blood	Monocytes	MeSH Description=Large, phagocytic mononuclear leukocytes produced in the vertebrate BONE MARROW and released into the BLOOD; contain a large, oval or somewhat indented nucleus surrounded by voluminous cytoplasm and numerous organelles.	GSM4629482: Rheumatoid Arthritis 2 - H3K4me3; Homo sapiens; ChIP-Seq	['source_name=Rheumatoid Arthritis_H3K4me3', 'subject status=Rheumatoid Arthritis', 'cell type=blood-derived monocytes', 'chip antibody=H3K4me3 (Anti-trimethyl-Histone H3 (Lys4), Merck Millipore,07-473)']	0	unknown	unknown	unknown	GSM4629482	GSM4629482:_Rheumatoid_Arthritis_2_-_H3K4me3;_Homo_sapiens;_ChIP-Seq	GSE152912	TNF_is_a_homeostatic_regulator_of_distinct_epigenetically_primed_human_osteoclast_precursors	0	h3k4me3	h3k4me3	----	----	Identical	h3k4me3	False	Complete match	False
SRX8589039	input	0.92	non-cancer	0.8685	mixed	0.8415	cell line	0.3928	newborn	0.9992	SRX8589039	unknown	healthy_control_input	unknown	unknown	unknown	unknown	unknown	unknown	unknown	healthy_control_input	blood_derived_monocytes	unknown	healthy_control_input	unknown	unknown	unknown	unknown	unknown	unknown	unknown	unknown	healthy	non-cancer	blood	blood	input	Input control	Input control	Blood	Monocytes	MeSH Description=Large, phagocytic mononuclear leukocytes produced in the vertebrate BONE MARROW and released into the BLOOD; contain a large, oval or somewhat indented nucleus surrounded by voluminous cytoplasm and numerous organelles.	GSM4629496: Healthy Control 5 - input; Homo sapiens; ChIP-Seq	['source_name=Healthy control_input', 'subject status=Healthy control', 'cell type=blood-derived monocytes']	0	unknown	unknown	unknown	GSM4629496	GSM4629496:_Healthy_Control_5_-_input;_Homo_sapiens;_ChIP-Seq	GSE152912	TNF_is_a_homeostatic_regulator_of_distinct_epigenetically_primed_human_osteoclast_precursors	0	input	input	----	----	Identical	input	False	Complete match	False
SRX8589045	input	0.8943	non-cancer	0.8755	mixed	0.8895	cell line	0.4001	newborn	0.9992	SRX8589045	unknown	rheumatoid_arthritis_input	unknown	unknown	unknown	unknown	unknown	unknown	unknown	rheumatoid_arthritis_input	blood_derived_monocytes	unknown	rheumatoid_arthritis_input	unknown	unknown	unknown	unknown	unknown	unknown	unknown	unknown	arthritis	non-cancer	blood	blood	input	Input control	Input control	Blood	Monocytes	MeSH Description=Large, phagocytic mononuclear leukocytes produced in the vertebrate BONE MARROW and released into the BLOOD; contain a large, oval or somewhat indented nucleus surrounded by voluminous cytoplasm and numerous organelles.	GSM4629502: Rheumatoid Arthritis 6 - input; Homo sapiens; ChIP-Seq	['source_name=Rheumatoid Arthritis_input', 'subject status=Rheumatoid Arthritis', 'cell type=blood-derived monocytes']	0	unknown	unknown	unknown	GSM4629502	GSM4629502:_Rheumatoid_Arthritis_6_-_input;_Homo_sapiens;_ChIP-Seq	GSE152912	TNF_is_a_homeostatic_regulator_of_distinct_epigenetically_primed_human_osteoclast_precursors	0	input	input	----	----	Identical	input	False	Complete match	False
SRX8589048	input	0.8859	non-cancer	0.8769	mixed	0.8154	primary tissue	0.40836	newborn	0.999	SRX8589048	unknown	rheumatoid_arthritis_input	unknown	unknown	unknown	unknown	unknown	unknown	unknown	rheumatoid_arthritis_input	blood_derived_monocytes	unknown	rheumatoid_arthritis_input	unknown	unknown	unknown	unknown	unknown	unknown	unknown	unknown	arthritis	non-cancer	blood	blood	input	Input control	Input control	Blood	Monocytes	MeSH Description=Large, phagocytic mononuclear leukocytes produced in the vertebrate BONE MARROW and released into the BLOOD; contain a large, oval or somewhat indented nucleus surrounded by voluminous cytoplasm and numerous organelles.	GSM4629505: Rheumatoid Arthritis 9 - input; Homo sapiens; ChIP-Seq	['source_name=Rheumatoid Arthritis_input', 'subject status=Rheumatoid Arthritis', 'cell type=blood-derived monocytes']	0	unknown	unknown	unknown	GSM4629505	GSM4629505:_Rheumatoid_Arthritis_9_-_input;_Homo_sapiens;_ChIP-Seq	GSE152912	TNF_is_a_homeostatic_regulator_of_distinct_epigenetically_primed_human_osteoclast_precursors	0	input	input	----	----	Identical	input	False	Complete match	False
SRX8589037	input	0.9127	non-cancer	0.9085	mixed	0.752	cell line	0.37307	newborn	0.9991	SRX8589037	unknown	healthy_control_input	unknown	unknown	unknown	unknown	unknown	unknown	unknown	healthy_control_input	blood_derived_monocytes	unknown	healthy_control_input	unknown	unknown	unknown	unknown	unknown	unknown	unknown	unknown	healthy	non-cancer	blood	blood	input	Input control	Input control	Blood	Monocytes	MeSH Description=Large, phagocytic mononuclear leukocytes produced in the vertebrate BONE MARROW and released into the BLOOD; contain a large, oval or somewhat indented nucleus surrounded by voluminous cytoplasm and numerous organelles.	GSM4629494: Healthy Control 3 - input; Homo sapiens; ChIP-Seq	['source_name=Healthy control_input', 'subject status=Healthy control', 'cell type=blood-derived monocytes']	0	unknown	unknown	unknown	GSM4629494	GSM4629494:_Healthy_Control_3_-_input;_Homo_sapiens;_ChIP-Seq	GSE152912	TNF_is_a_homeostatic_regulator_of_distinct_epigenetically_primed_human_osteoclast_precursors	0	input	input	----	----	Identical	input	False	Complete match	False
SRX8589043	input	0.8925	non-cancer	0.9488	mixed	0.5518	primary cell	0.90155	newborn	0.9987	SRX8589043	unknown	rheumatoid_arthritis_input	unknown	unknown	unknown	unknown	unknown	unknown	unknown	rheumatoid_arthritis_input	blood_derived_monocytes	unknown	rheumatoid_arthritis_input	unknown	unknown	unknown	unknown	unknown	unknown	unknown	unknown	arthritis	non-cancer	blood	blood	input	Input control	Input control	Blood	Monocytes	MeSH Description=Large, phagocytic mononuclear leukocytes produced in the vertebrate BONE MARROW and released into the BLOOD; contain a large, oval or somewhat indented nucleus surrounded by voluminous cytoplasm and numerous organelles.	GSM4629500: Rheumatoid Arthritis 4 - input; Homo sapiens; ChIP-Seq	['source_name=Rheumatoid Arthritis_input', 'subject status=Rheumatoid Arthritis', 'cell type=blood-derived monocytes']	0	unknown	unknown	unknown	GSM4629500	GSM4629500:_Rheumatoid_Arthritis_4_-_input;_Homo_sapiens;_ChIP-Seq	GSE152912	TNF_is_a_homeostatic_regulator_of_distinct_epigenetically_primed_human_osteoclast_precursors	0	input	input	----	----	Identical	input	False	Complete match	False
SRX8589031	h3k4me3	0.9999	non-cancer	0.9839	female	0.8672	primary cell	0.96589	newborn	0.9609	SRX8589031	unknown	rheumatoid_arthritis_h3k4me3	unknown	unknown	unknown	unknown	unknown	unknown	unknown	rheumatoid_arthritis_h3k4me3	blood_derived_monocytes	unknown	rheumatoid_arthritis_h3k4me3	unknown	unknown	unknown	unknown	unknown	unknown	unknown	unknown	arthritis	non-cancer	blood	blood	h3k4me3	Histone	H3K4me3	Blood	Monocytes	MeSH Description=Large, phagocytic mononuclear leukocytes produced in the vertebrate BONE MARROW and released into the BLOOD; contain a large, oval or somewhat indented nucleus surrounded by voluminous cytoplasm and numerous organelles.	GSM4629488: Rheumatoid Arthritis 8 - H3K4me3; Homo sapiens; ChIP-Seq	['source_name=Rheumatoid Arthritis_H3K4me3', 'subject status=Rheumatoid Arthritis', 'cell type=blood-derived monocytes', 'chip antibody=H3K4me3 (Anti-trimethyl-Histone H3 (Lys4), Merck Millipore,07-473)']	0	unknown	unknown	unknown	GSM4629488	GSM4629488:_Rheumatoid_Arthritis_8_-_H3K4me3;_Homo_sapiens;_ChIP-Seq	GSE152912	TNF_is_a_homeostatic_regulator_of_distinct_epigenetically_primed_human_osteoclast_precursors	0	h3k4me3	h3k4me3	----	----	Identical	h3k4me3	False	Complete match	False
SRX8589026	h3k4me3	0.9998	non-cancer	0.9897	female	0.6924	primary cell	0.97038	newborn	0.995	SRX8589026	unknown	rheumatoid_arthritis_h3k4me3	unknown	unknown	unknown	unknown	unknown	unknown	unknown	rheumatoid_arthritis_h3k4me3	blood_derived_monocytes	unknown	rheumatoid_arthritis_h3k4me3	unknown	unknown	unknown	unknown	unknown	unknown	unknown	unknown	arthritis	non-cancer	blood	blood	h3k4me3	Histone	H3K4me3	Blood	Monocytes	MeSH Description=Large, phagocytic mononuclear leukocytes produced in the vertebrate BONE MARROW and released into the BLOOD; contain a large, oval or somewhat indented nucleus surrounded by voluminous cytoplasm and numerous organelles.	GSM4629483: Rheumatoid Arthritis 3 - H3K4me3; Homo sapiens; ChIP-Seq	['source_name=Rheumatoid Arthritis_H3K4me3', 'subject status=Rheumatoid Arthritis', 'cell type=blood-derived monocytes', 'chip antibody=H3K4me3 (Anti-trimethyl-Histone H3 (Lys4), Merck Millipore,07-473)']	0	unknown	unknown	unknown	GSM4629483	GSM4629483:_Rheumatoid_Arthritis_3_-_H3K4me3;_Homo_sapiens;_ChIP-Seq	GSE152912	TNF_is_a_homeostatic_regulator_of_distinct_epigenetically_primed_human_osteoclast_precursors	0	h3k4me3	h3k4me3	----	----	Identical	h3k4me3	False	Complete match	False
SRX8589034	h3k4me3	0.9999	non-cancer	0.9934	female	0.6656	primary cell	0.97593	newborn	0.8959	SRX8589034	unknown	rheumatoid_arthritis_h3k4me3	unknown	unknown	unknown	unknown	unknown	unknown	unknown	rheumatoid_arthritis_h3k4me3	blood_derived_monocytes	unknown	rheumatoid_arthritis_h3k4me3	unknown	unknown	unknown	unknown	unknown	unknown	unknown	unknown	arthritis	non-cancer	blood	blood	h3k4me3	Histone	H3K4me3	Blood	Monocytes	MeSH Description=Large, phagocytic mononuclear leukocytes produced in the vertebrate BONE MARROW and released into the BLOOD; contain a large, oval or somewhat indented nucleus surrounded by voluminous cytoplasm and numerous organelles.	GSM4629491: Rheumatoid Arthritis 11 - H3K4me3; Homo sapiens; ChIP-Seq	['source_name=Rheumatoid Arthritis_H3K4me3', 'subject status=Rheumatoid Arthritis', 'cell type=blood-derived monocytes', 'chip antibody=H3K4me3 (Anti-trimethyl-Histone H3 (Lys4), Merck Millipore,07-473)']	0	unknown	unknown	unknown	GSM4629491	GSM4629491:_Rheumatoid_Arthritis_11_-_H3K4me3;_Homo_sapiens;_ChIP-Seq	GSE152912	TNF_is_a_homeostatic_regulator_of_distinct_epigenetically_primed_human_osteoclast_precursors	0	h3k4me3	h3k4me3	----	----	Identical	h3k4me3	False	Complete match	False
SRX8589030	h3k4me3	0.9998	non-cancer	0.9936	female	0.7624	primary cell	0.96542	newborn	0.9671	SRX8589030	unknown	rheumatoid_arthritis_h3k4me3	unknown	unknown	unknown	unknown	unknown	unknown	unknown	rheumatoid_arthritis_h3k4me3	blood_derived_monocytes	unknown	rheumatoid_arthritis_h3k4me3	unknown	unknown	unknown	unknown	unknown	unknown	unknown	unknown	arthritis	non-cancer	blood	blood	h3k4me3	Histone	H3K4me3	Blood	Monocytes	MeSH Description=Large, phagocytic mononuclear leukocytes produced in the vertebrate BONE MARROW and released into the BLOOD; contain a large, oval or somewhat indented nucleus surrounded by voluminous cytoplasm and numerous organelles.	GSM4629487: Rheumatoid Arthritis 7 - H3K4me3; Homo sapiens; ChIP-Seq	['source_name=Rheumatoid Arthritis_H3K4me3', 'subject status=Rheumatoid Arthritis', 'cell type=blood-derived monocytes', 'chip antibody=H3K4me3 (Anti-trimethyl-Histone H3 (Lys4), Merck Millipore,07-473)']	0	unknown	unknown	unknown	GSM4629487	GSM4629487:_Rheumatoid_Arthritis_7_-_H3K4me3;_Homo_sapiens;_ChIP-Seq	GSE152912	TNF_is_a_homeostatic_regulator_of_distinct_epigenetically_primed_human_osteoclast_precursors	0	h3k4me3	h3k4me3	----	----	Identical	h3k4me3	False	Complete match	False
SRX8589032	h3k4me3	0.9996	non-cancer	0.9945	female	0.7111	primary cell	0.97203	newborn	0.9776	SRX8589032	unknown	rheumatoid_arthritis_h3k4me3	unknown	unknown	unknown	unknown	unknown	unknown	unknown	rheumatoid_arthritis_h3k4me3	blood_derived_monocytes	unknown	rheumatoid_arthritis_h3k4me3	unknown	unknown	unknown	unknown	unknown	unknown	unknown	unknown	arthritis	non-cancer	blood	blood	h3k4me3	Histone	H3K4me3	Blood	Monocytes	MeSH Description=Large, phagocytic mononuclear leukocytes produced in the vertebrate BONE MARROW and released into the BLOOD; contain a large, oval or somewhat indented nucleus surrounded by voluminous cytoplasm and numerous organelles.	GSM4629489: Rheumatoid Arthritis 9 - H3K4me3; Homo sapiens; ChIP-Seq	['source_name=Rheumatoid Arthritis_H3K4me3', 'subject status=Rheumatoid Arthritis', 'cell type=blood-derived monocytes', 'chip antibody=H3K4me3 (Anti-trimethyl-Histone H3 (Lys4), Merck Millipore,07-473)']	0	unknown	unknown	unknown	GSM4629489	GSM4629489:_Rheumatoid_Arthritis_9_-_H3K4me3;_Homo_sapiens;_ChIP-Seq	GSE152912	TNF_is_a_homeostatic_regulator_of_distinct_epigenetically_primed_human_osteoclast_precursors	0	h3k4me3	h3k4me3	----	----	Identical	h3k4me3	False	Complete match	False
SRX8589022	h3k4me3	0.9996	non-cancer	0.9947	female	0.6553	primary cell	0.97398	newborn	0.9936	SRX8589022	unknown	healthy_control_h3k4me3	unknown	unknown	unknown	unknown	unknown	unknown	unknown	healthy_control_h3k4me3	blood_derived_monocytes	unknown	healthy_control_h3k4me3	unknown	unknown	unknown	unknown	unknown	unknown	unknown	unknown	healthy	non-cancer	blood	blood	h3k4me3	Histone	H3K4me3	Blood	Monocytes	MeSH Description=Large, phagocytic mononuclear leukocytes produced in the vertebrate BONE MARROW and released into the BLOOD; contain a large, oval or somewhat indented nucleus surrounded by voluminous cytoplasm and numerous organelles.	GSM4629479: Healthy Control 4 - H3K4me3; Homo sapiens; ChIP-Seq	['source_name=Healthy control_H3K4me3', 'subject status=Healthy control', 'cell type=blood-derived monocytes', 'chip antibody=H3K4me3 (Anti-trimethyl-Histone H3 (Lys4), Merck Millipore,07-473)']	0	unknown	unknown	unknown	GSM4629479	GSM4629479:_Healthy_Control_4_-_H3K4me3;_Homo_sapiens;_ChIP-Seq	GSE152912	TNF_is_a_homeostatic_regulator_of_distinct_epigenetically_primed_human_osteoclast_precursors	0	h3k4me3	h3k4me3	----	----	Identical	h3k4me3	False	Complete match	False
SRX8589024	h3k4me3	0.9991	non-cancer	0.9948	mixed	0.5723	primary cell	0.94123	newborn	0.9986	SRX8589024	unknown	rheumatoid_arthritis_h3k4me3	unknown	unknown	unknown	unknown	unknown	unknown	unknown	rheumatoid_arthritis_h3k4me3	blood_derived_monocytes	unknown	rheumatoid_arthritis_h3k4me3	unknown	unknown	unknown	unknown	unknown	unknown	unknown	unknown	arthritis	non-cancer	blood	blood	h3k4me3	Histone	H3K4me3	Blood	Monocytes	MeSH Description=Large, phagocytic mononuclear leukocytes produced in the vertebrate BONE MARROW and released into the BLOOD; contain a large, oval or somewhat indented nucleus surrounded by voluminous cytoplasm and numerous organelles.	GSM4629481: Rheumatoid Arthritis 1 - H3K4me3; Homo sapiens; ChIP-Seq	['source_name=Rheumatoid Arthritis_H3K4me3', 'subject status=Rheumatoid Arthritis', 'cell type=blood-derived monocytes', 'chip antibody=H3K4me3 (Anti-trimethyl-Histone H3 (Lys4), Merck Millipore,07-473)']	0	unknown	unknown	unknown	GSM4629481	GSM4629481:_Rheumatoid_Arthritis_1_-_H3K4me3;_Homo_sapiens;_ChIP-Seq	GSE152912	TNF_is_a_homeostatic_regulator_of_distinct_epigenetically_primed_human_osteoclast_precursors	0	h3k4me3	h3k4me3	----	----	Identical	h3k4me3	False	Complete match	False
SRX8589028	h3k4me3	0.9982	non-cancer	0.9948	female	0.7314	primary cell	0.97064	newborn	0.9943	SRX8589028	unknown	rheumatoid_arthritis_h3k4me3	unknown	unknown	unknown	unknown	unknown	unknown	unknown	rheumatoid_arthritis_h3k4me3	blood_derived_monocytes	unknown	rheumatoid_arthritis_h3k4me3	unknown	unknown	unknown	unknown	unknown	unknown	unknown	unknown	arthritis	non-cancer	blood	blood	h3k4me3	Histone	H3K4me3	Blood	Monocytes	MeSH Description=Large, phagocytic mononuclear leukocytes produced in the vertebrate BONE MARROW and released into the BLOOD; contain a large, oval or somewhat indented nucleus surrounded by voluminous cytoplasm and numerous organelles.	GSM4629485: Rheumatoid Arthritis 5 - H3K4me3; Homo sapiens; ChIP-Seq	['source_name=Rheumatoid Arthritis_H3K4me3', 'subject status=Rheumatoid Arthritis', 'cell type=blood-derived monocytes', 'chip antibody=H3K4me3 (Anti-trimethyl-Histone H3 (Lys4), Merck Millipore,07-473)']	0	unknown	unknown	unknown	GSM4629485	GSM4629485:_Rheumatoid_Arthritis_5_-_H3K4me3;_Homo_sapiens;_ChIP-Seq	GSE152912	TNF_is_a_homeostatic_regulator_of_distinct_epigenetically_primed_human_osteoclast_precursors	0	h3k4me3	h3k4me3	----	----	Identical	h3k4me3	False	Complete match	False
SRX8589020	h3k4me3	0.9989	non-cancer	0.9951	mixed	0.5184	primary cell	0.95271	newborn	0.9995	SRX8589020	unknown	healthy_control_h3k4me3	unknown	unknown	unknown	unknown	unknown	unknown	unknown	healthy_control_h3k4me3	blood_derived_monocytes	unknown	healthy_control_h3k4me3	unknown	unknown	unknown	unknown	unknown	unknown	unknown	unknown	healthy	non-cancer	blood	blood	h3k4me3	Histone	H3K4me3	Blood	Monocytes	MeSH Description=Large, phagocytic mononuclear leukocytes produced in the vertebrate BONE MARROW and released into the BLOOD; contain a large, oval or somewhat indented nucleus surrounded by voluminous cytoplasm and numerous organelles.	GSM4629477: Healthy Control 2 - H3K4me3; Homo sapiens; ChIP-Seq	['source_name=Healthy control_H3K4me3', 'subject status=Healthy control', 'cell type=blood-derived monocytes', 'chip antibody=H3K4me3 (Anti-trimethyl-Histone H3 (Lys4), Merck Millipore,07-473)']	0	unknown	unknown	unknown	GSM4629477	GSM4629477:_Healthy_Control_2_-_H3K4me3;_Homo_sapiens;_ChIP-Seq	GSE152912	TNF_is_a_homeostatic_regulator_of_distinct_epigenetically_primed_human_osteoclast_precursors	0	h3k4me3	h3k4me3	----	----	Identical	h3k4me3	False	Complete match	False
SRX8589033	h3k4me3	0.9997	non-cancer	0.9953	mixed	0.638	primary cell	0.95141	newborn	0.9972	SRX8589033	unknown	rheumatoid_arthritis_h3k4me3	unknown	unknown	unknown	unknown	unknown	unknown	unknown	rheumatoid_arthritis_h3k4me3	blood_derived_monocytes	unknown	rheumatoid_arthritis_h3k4me3	unknown	unknown	unknown	unknown	unknown	unknown	unknown	unknown	arthritis	non-cancer	blood	blood	h3k4me3	Histone	H3K4me3	Blood	Monocytes	MeSH Description=Large, phagocytic mononuclear leukocytes produced in the vertebrate BONE MARROW and released into the BLOOD; contain a large, oval or somewhat indented nucleus surrounded by voluminous cytoplasm and numerous organelles.	GSM4629490: Rheumatoid Arthritis 10 - H3K4me3; Homo sapiens; ChIP-Seq	['source_name=Rheumatoid Arthritis_H3K4me3', 'subject status=Rheumatoid Arthritis', 'cell type=blood-derived monocytes', 'chip antibody=H3K4me3 (Anti-trimethyl-Histone H3 (Lys4), Merck Millipore,07-473)']	0	unknown	unknown	unknown	GSM4629490	GSM4629490:_Rheumatoid_Arthritis_10_-_H3K4me3;_Homo_sapiens;_ChIP-Seq	GSE152912	TNF_is_a_homeostatic_regulator_of_distinct_epigenetically_primed_human_osteoclast_precursors	0	h3k4me3	h3k4me3	----	----	Identical	h3k4me3	False	Complete match	False
SRX8589029	h3k4me3	0.9993	non-cancer	0.9961	mixed	0.5733	primary cell	0.97926	newborn	0.971	SRX8589029	unknown	rheumatoid_arthritis_h3k4me3	unknown	unknown	unknown	unknown	unknown	unknown	unknown	rheumatoid_arthritis_h3k4me3	blood_derived_monocytes	unknown	rheumatoid_arthritis_h3k4me3	unknown	unknown	unknown	unknown	unknown	unknown	unknown	unknown	arthritis	non-cancer	blood	blood	h3k4me3	Histone	H3K4me3	Blood	Monocytes	MeSH Description=Large, phagocytic mononuclear leukocytes produced in the vertebrate BONE MARROW and released into the BLOOD; contain a large, oval or somewhat indented nucleus surrounded by voluminous cytoplasm and numerous organelles.	GSM4629486: Rheumatoid Arthritis 6 - H3K4me3; Homo sapiens; ChIP-Seq	['source_name=Rheumatoid Arthritis_H3K4me3', 'subject status=Rheumatoid Arthritis', 'cell type=blood-derived monocytes', 'chip antibody=H3K4me3 (Anti-trimethyl-Histone H3 (Lys4), Merck Millipore,07-473)']	0	unknown	unknown	unknown	GSM4629486	GSM4629486:_Rheumatoid_Arthritis_6_-_H3K4me3;_Homo_sapiens;_ChIP-Seq	GSE152912	TNF_is_a_homeostatic_regulator_of_distinct_epigenetically_primed_human_osteoclast_precursors	0	h3k4me3	h3k4me3	----	----	Identical	h3k4me3	False	Complete match	False
SRX8589019	h3k4me3	0.9995	non-cancer	0.9968	mixed	0.5655	primary cell	0.95035	newborn	0.9994	SRX8589019	unknown	healthy_control_h3k4me3	unknown	unknown	unknown	unknown	unknown	unknown	unknown	healthy_control_h3k4me3	blood_derived_monocytes	unknown	healthy_control_h3k4me3	unknown	unknown	unknown	unknown	unknown	unknown	unknown	unknown	healthy	non-cancer	blood	blood	h3k4me3	Histone	H3K4me3	Blood	Monocytes	MeSH Description=Large, phagocytic mononuclear leukocytes produced in the vertebrate BONE MARROW and released into the BLOOD; contain a large, oval or somewhat indented nucleus surrounded by voluminous cytoplasm and numerous organelles.	GSM4629476: Healthy Control 1 - H3K4me3; Homo sapiens; ChIP-Seq	['source_name=Healthy control_H3K4me3', 'subject status=Healthy control', 'cell type=blood-derived monocytes', 'chip antibody=H3K4me3 (Anti-trimethyl-Histone H3 (Lys4), Merck Millipore,07-473)']	0	unknown	unknown	unknown	GSM4629476	GSM4629476:_Healthy_Control_1_-_H3K4me3;_Homo_sapiens;_ChIP-Seq	GSE152912	TNF_is_a_homeostatic_regulator_of_distinct_epigenetically_primed_human_osteoclast_precursors	0	h3k4me3	h3k4me3	----	----	Identical	h3k4me3	False	Complete match	False
SRX8589021	h3k4me3	0.9994	non-cancer	0.9973	female	0.5422	primary cell	0.98025	newborn	0.8358	SRX8589021	unknown	healthy_control_h3k4me3	unknown	unknown	unknown	unknown	unknown	unknown	unknown	healthy_control_h3k4me3	blood_derived_monocytes	unknown	healthy_control_h3k4me3	unknown	unknown	unknown	unknown	unknown	unknown	unknown	unknown	healthy	non-cancer	blood	blood	h3k4me3	Histone	H3K4me3	Blood	Monocytes	MeSH Description=Large, phagocytic mononuclear leukocytes produced in the vertebrate BONE MARROW and released into the BLOOD; contain a large, oval or somewhat indented nucleus surrounded by voluminous cytoplasm and numerous organelles.	GSM4629478: Healthy Control 3 - H3K4me3; Homo sapiens; ChIP-Seq	['source_name=Healthy control_H3K4me3', 'subject status=Healthy control', 'cell type=blood-derived monocytes', 'chip antibody=H3K4me3 (Anti-trimethyl-Histone H3 (Lys4), Merck Millipore,07-473)']	0	unknown	unknown	unknown	GSM4629478	GSM4629478:_Healthy_Control_3_-_H3K4me3;_Homo_sapiens;_ChIP-Seq	GSE152912	TNF_is_a_homeostatic_regulator_of_distinct_epigenetically_primed_human_osteoclast_precursors	0	h3k4me3	h3k4me3	----	----	Identical	h3k4me3	False	Complete match	False
SRX8589027	h3k4me3	0.9634	non-cancer	0.9973	mixed	0.8082	primary cell	0.98341	newborn	0.9946	SRX8589027	unknown	rheumatoid_arthritis_h3k4me3	unknown	unknown	unknown	unknown	unknown	unknown	unknown	rheumatoid_arthritis_h3k4me3	blood_derived_monocytes	unknown	rheumatoid_arthritis_h3k4me3	unknown	unknown	unknown	unknown	unknown	unknown	unknown	unknown	arthritis	non-cancer	blood	blood	h3k4me3	Histone	H3K4me3	Blood	Monocytes	MeSH Description=Large, phagocytic mononuclear leukocytes produced in the vertebrate BONE MARROW and released into the BLOOD; contain a large, oval or somewhat indented nucleus surrounded by voluminous cytoplasm and numerous organelles.	GSM4629484: Rheumatoid Arthritis 4 - H3K4me3; Homo sapiens; ChIP-Seq	['source_name=Rheumatoid Arthritis_H3K4me3', 'subject status=Rheumatoid Arthritis', 'cell type=blood-derived monocytes', 'chip antibody=H3K4me3 (Anti-trimethyl-Histone H3 (Lys4), Merck Millipore,07-473)']	0	unknown	unknown	unknown	GSM4629484	GSM4629484:_Rheumatoid_Arthritis_4_-_H3K4me3;_Homo_sapiens;_ChIP-Seq	GSE152912	TNF_is_a_homeostatic_regulator_of_distinct_epigenetically_primed_human_osteoclast_precursors	0	h3k4me3	h3k4me3	----	----	Identical	h3k4me3	False	Complete match	False
SRX8589023	h3k4me3	0.9961	non-cancer	0.9976	mixed	0.616	primary cell	0.95466	newborn	0.9995	SRX8589023	unknown	healthy_control_h3k4me3	unknown	unknown	unknown	unknown	unknown	unknown	unknown	healthy_control_h3k4me3	blood_derived_monocytes	unknown	healthy_control_h3k4me3	unknown	unknown	unknown	unknown	unknown	unknown	unknown	unknown	healthy	non-cancer	blood	blood	h3k4me3	Histone	H3K4me3	Blood	Monocytes	MeSH Description=Large, phagocytic mononuclear leukocytes produced in the vertebrate BONE MARROW and released into the BLOOD; contain a large, oval or somewhat indented nucleus surrounded by voluminous cytoplasm and numerous organelles.	GSM4629480: Healthy Control 5 - H3K4me3; Homo sapiens; ChIP-Seq	['source_name=Healthy control_H3K4me3', 'subject status=Healthy control', 'cell type=blood-derived monocytes', 'chip antibody=H3K4me3 (Anti-trimethyl-Histone H3 (Lys4), Merck Millipore,07-473)']	0	unknown	unknown	unknown	GSM4629480	GSM4629480:_Healthy_Control_5_-_H3K4me3;_Homo_sapiens;_ChIP-Seq	GSE152912	TNF_is_a_homeostatic_regulator_of_distinct_epigenetically_primed_human_osteoclast_precursors	0	h3k4me3	h3k4me3	----	----	Identical	h3k4me3	False	Complete match	False
SRX8590754	input	0.9696	non-cancer	0.6393	mixed	0.9007	cell line	0.86953	newborn	0.9998	SRX8590754	unknown	hfob_ev_input	unknown	unknown	hfob_1.19	unknown	unknown	unknown	unknown	hfob_ev_input	osteoblastic_cell_line	unknown	hfob_ev_input	unknown	unknown	unknown	unknown	unknown	unknown	unknown	unknown	unknown	unknown	osteoblast	bone	input	Input control	Input control	Bone	hFOB 1.19	Primary Tissue=Bone|Tissue Diagnosis=Normal	GSM4629763: hFOB EV1 Input; Homo sapiens; ChIP-Seq	['source_name=hFOB_EV_Input', 'cell line=hFOB 1.19', 'cell type=osteoblastic cell line', 'genotype=Empty vector (EV)', 'chip antibody=none']	0	unknown	unknown	unknown	GSM4629763	GSM4629763:_hFOB_EV1_Input;_Homo_sapiens;_ChIP-Seq	GSE152921	Aberrant_paracrine_signalling_underlies_oncohistone-driven_giant_cell_tumour_of_bone_[ChIP-seq]	0	input	input	----	----	Identical	input	False	Complete match	False
SRX8590757	input	0.9496	non-cancer	0.6823	mixed	0.9639	cell line	0.77326	newborn	0.9998	SRX8590757	unknown	hfob_wt_input	unknown	unknown	hfob_1.19	unknown	unknown	unknown	unknown	hfob_wt_input	osteoblastic_cell_line	unknown	hfob_wt_input	unknown	unknown	unknown	unknown	unknown	unknown	unknown	unknown	unknown	unknown	osteoblast	bone	input	Input control	Input control	Bone	hFOB 1.19	Primary Tissue=Bone|Tissue Diagnosis=Normal	GSM4629766: hFOB WT2 Input; Homo sapiens; ChIP-Seq	['source_name=hFOB_WT_Input', 'cell line=hFOB 1.19', 'cell type=osteoblastic cell line', 'genotype=H3.3-WT-HA', 'chip antibody=none']	0	unknown	unknown	unknown	GSM4629766	GSM4629766:_hFOB_WT2_Input;_Homo_sapiens;_ChIP-Seq	GSE152921	Aberrant_paracrine_signalling_underlies_oncohistone-driven_giant_cell_tumour_of_bone_[ChIP-seq]	0	input	input	----	----	Identical	input	False	Complete match	False
SRX8590758	input	0.9567	non-cancer	0.6894	mixed	0.9632	cell line	0.79948	newborn	0.9998	SRX8590758	unknown	hfob_wt_input	unknown	unknown	hfob_1.19	unknown	unknown	unknown	unknown	hfob_wt_input	osteoblastic_cell_line	unknown	hfob_wt_input	unknown	unknown	unknown	unknown	unknown	unknown	unknown	unknown	unknown	unknown	osteoblast	bone	input	Input control	Input control	Bone	hFOB 1.19	Primary Tissue=Bone|Tissue Diagnosis=Normal	GSM4629767: hFOB WT3 Input; Homo sapiens; ChIP-Seq	['source_name=hFOB_WT_Input', 'cell line=hFOB 1.19', 'cell type=osteoblastic cell line', 'genotype=H3.3-WT-HA', 'chip antibody=none']	0	unknown	unknown	unknown	GSM4629767	GSM4629767:_hFOB_WT3_Input;_Homo_sapiens;_ChIP-Seq	GSE152921	Aberrant_paracrine_signalling_underlies_oncohistone-driven_giant_cell_tumour_of_bone_[ChIP-seq]	0	input	input	----	----	Identical	input	False	Complete match	False
SRX8590759	input	0.9752	non-cancer	0.7023	mixed	0.6621	cell line	0.90544	newborn	0.9998	SRX8590759	unknown	hfob_g34w_input	unknown	unknown	hfob_1.19	unknown	unknown	unknown	unknown	hfob_g34w_input	osteoblastic_cell_line	unknown	hfob_g34w_input	unknown	unknown	unknown	unknown	unknown	unknown	unknown	unknown	unknown	unknown	osteoblast	bone	input	Input control	Input control	Bone	hFOB 1.19	Primary Tissue=Bone|Tissue Diagnosis=Normal	GSM4629768: hFOB G34W1 Input; Homo sapiens; ChIP-Seq	['source_name=hFOB_G34W_Input', 'cell line=hFOB 1.19', 'cell type=osteoblastic cell line', 'genotype=H3.3-G34W-HA', 'chip antibody=none']	0	unknown	unknown	unknown	GSM4629768	GSM4629768:_hFOB_G34W1_Input;_Homo_sapiens;_ChIP-Seq	GSE152921	Aberrant_paracrine_signalling_underlies_oncohistone-driven_giant_cell_tumour_of_bone_[ChIP-seq]	0	input	input	----	----	Identical	input	False	Complete match	False
SRX8590755	input	0.9636	non-cancer	0.7833	mixed	0.9117	cell line	0.90825	newborn	0.9998	SRX8590755	unknown	hfob_ev_input	unknown	unknown	hfob_1.19	unknown	unknown	unknown	unknown	hfob_ev_input	osteoblastic_cell_line	unknown	hfob_ev_input	unknown	unknown	unknown	unknown	unknown	unknown	unknown	unknown	unknown	unknown	osteoblast	bone	input	Input control	Input control	Bone	hFOB 1.19	Primary Tissue=Bone|Tissue Diagnosis=Normal	GSM4629764: hFOB EV2 Input; Homo sapiens; ChIP-Seq	['source_name=hFOB_EV_Input', 'cell line=hFOB 1.19', 'cell type=osteoblastic cell line', 'genotype=Empty vector (EV)', 'chip antibody=none']	0	unknown	unknown	unknown	GSM4629764	GSM4629764:_hFOB_EV2_Input;_Homo_sapiens;_ChIP-Seq	GSE152921	Aberrant_paracrine_signalling_underlies_oncohistone-driven_giant_cell_tumour_of_bone_[ChIP-seq]	0	input	input	----	----	Identical	input	False	Complete match	False
SRX8590756	input	0.9852	non-cancer	0.8014	mixed	0.8166	cell line	0.96861	newborn	0.9996	SRX8590756	unknown	hfob_wt_input	unknown	unknown	hfob_1.19	unknown	unknown	unknown	unknown	hfob_wt_input	osteoblastic_cell_line	unknown	hfob_wt_input	unknown	unknown	unknown	unknown	unknown	unknown	unknown	unknown	unknown	unknown	osteoblast	bone	input	Input control	Input control	Bone	hFOB 1.19	Primary Tissue=Bone|Tissue Diagnosis=Normal	GSM4629765: hFOB WT1 Input; Homo sapiens; ChIP-Seq	['source_name=hFOB_WT_Input', 'cell line=hFOB 1.19', 'cell type=osteoblastic cell line', 'genotype=H3.3-WT-HA', 'chip antibody=none']	0	unknown	unknown	unknown	GSM4629765	GSM4629765:_hFOB_WT1_Input;_Homo_sapiens;_ChIP-Seq	GSE152921	Aberrant_paracrine_signalling_underlies_oncohistone-driven_giant_cell_tumour_of_bone_[ChIP-seq]	0	input	input	----	----	Identical	input	False	Complete match	False
SRX8590760	input	0.9725	non-cancer	0.8066	mixed	0.6766	cell line	0.9483	newborn	0.9999	SRX8590760	unknown	hfob_g34w_input	unknown	unknown	hfob_1.19	unknown	unknown	unknown	unknown	hfob_g34w_input	osteoblastic_cell_line	unknown	hfob_g34w_input	unknown	unknown	unknown	unknown	unknown	unknown	unknown	unknown	unknown	unknown	osteoblast	bone	input	Input control	Input control	Bone	hFOB 1.19	Primary Tissue=Bone|Tissue Diagnosis=Normal	GSM4629769: hFOB G34W2 Input; Homo sapiens; ChIP-Seq	['source_name=hFOB_G34W_Input', 'cell line=hFOB 1.19', 'cell type=osteoblastic cell line', 'genotype=H3.3-G34W-HA', 'chip antibody=none']	0	unknown	unknown	unknown	GSM4629769	GSM4629769:_hFOB_G34W2_Input;_Homo_sapiens;_ChIP-Seq	GSE152921	Aberrant_paracrine_signalling_underlies_oncohistone-driven_giant_cell_tumour_of_bone_[ChIP-seq]	0	input	input	----	----	Identical	input	False	Complete match	False
SRX13440874	input	0.9851	cancer	0.8829	female	0.6558	primary cell	0.47565	newborn	0.9998	SRX13440874	unknown	hfob_1.19	unknown	unknown	hfob_1.19	unknown	unknown	unknown	unknown	hfob_1.19	osteoblastic_cell_line	unknown	hfob_1.19	unknown	unknown	unknown	unknown	unknown	unknown	unknown	unknown	unknown	unknown	osteoblast	bone	input	Input control	Input control	Bone	hFOB 1.19	Primary Tissue=Bone|Tissue Diagnosis=Normal	GSM5740013: hFOB WT5 Input; Homo sapiens; ChIP-Seq	['source_name=hFOB 1.19', 'cell line=hFOB 1.19', 'cell type=osteoblastic cell line', 'genotype=H3.3-WT-HA', 'chip antibody=none']	0	unknown	unknown	unknown	GSM5740013	GSM5740013:_hFOB_WT5_Input;_Homo_sapiens;_ChIP-Seq	GSE152921	Aberrant_paracrine_signalling_underlies_oncohistone-driven_giant_cell_tumour_of_bone_[ChIP-seq]	0	input	input	----	----	Identical	input	False	Complete match	False
SRX13440875	input	0.9838	cancer	0.9446	female	0.6399	primary tissue	0.44576	newborn	0.9998	SRX13440875	unknown	hfob_1.19	unknown	unknown	hfob_1.19	unknown	unknown	unknown	unknown	hfob_1.19	osteoblastic_cell_line	unknown	hfob_1.19	unknown	unknown	unknown	unknown	unknown	unknown	unknown	unknown	unknown	unknown	osteoblast	bone	input	Input control	Input control	Bone	hFOB 1.19	Primary Tissue=Bone|Tissue Diagnosis=Normal	GSM5740014: hFOB WT6 Input; Homo sapiens; ChIP-Seq	['source_name=hFOB 1.19', 'cell line=hFOB 1.19', 'cell type=osteoblastic cell line', 'genotype=H3.3-WT-HA', 'chip antibody=none']	0	unknown	unknown	unknown	GSM5740014	GSM5740014:_hFOB_WT6_Input;_Homo_sapiens;_ChIP-Seq	GSE152921	Aberrant_paracrine_signalling_underlies_oncohistone-driven_giant_cell_tumour_of_bone_[ChIP-seq]	0	input	input	----	----	Identical	input	False	Complete match	False
SRX8590773	h3k36me3	0.9999	non-cancer	0.9537	female	0.5963	cell line	0.99388	newborn	0.9876	SRX8590773	unknown	hfob_1.19_h3.3_g34w_ha_h3k36me3	unknown	unknown	hfob_1.19	unknown	unknown	unknown	unknown	hfob_1.19_h3.3_g34w_ha_h3k36me3	osteoblastic_cell_line	unknown	hfob_1.19_h3.3_g34w_ha_h3k36me3	unknown	unknown	unknown	unknown	unknown	unknown	unknown	unknown	unknown	unknown	osteoblast	bone	h3k36me3	Histone	H3K36me3	Bone	hFOB 1.19	Primary Tissue=Bone|Tissue Diagnosis=Normal	GSM4629782: hFOB G34W1 H3K36me3; Homo sapiens; ChIP-Seq	['source_name=hFOB 1.19_H3.3-G34W-HA_H3K36me3', 'cell line=hFOB 1.19', 'cell type=osteoblastic cell line', 'genotype=H3.3-G34W-HA', 'chip antibody=H3K36me3 (Abca, Ab9050)']	0	unknown	unknown	unknown	GSM4629782	GSM4629782:_hFOB_G34W1_H3K36me3;_Homo_sapiens;_ChIP-Seq	GSE152921	Aberrant_paracrine_signalling_underlies_oncohistone-driven_giant_cell_tumour_of_bone_[ChIP-seq]	0	h3k36me3	h3k36me3	----	----	Identical	h3k36me3	False	Complete match	False
SRX13440876	input	0.9838	cancer	0.962	female	0.8029	primary tissue	0.38084	newborn	0.9998	SRX13440876	unknown	hfob_1.19	unknown	unknown	hfob_1.19	unknown	unknown	unknown	unknown	hfob_1.19	osteoblastic_cell_line	unknown	hfob_1.19	unknown	unknown	unknown	unknown	unknown	unknown	unknown	unknown	unknown	unknown	osteoblast	bone	input	Input control	Input control	Bone	hFOB 1.19	Primary Tissue=Bone|Tissue Diagnosis=Normal	GSM5740015: hFOB G34W5 Input; Homo sapiens; ChIP-Seq	['source_name=hFOB 1.19', 'cell line=hFOB 1.19', 'cell type=osteoblastic cell line', 'genotype=H3.3-G34W-HA', 'chip antibody=none']	0	unknown	unknown	unknown	GSM5740015	GSM5740015:_hFOB_G34W5_Input;_Homo_sapiens;_ChIP-Seq	GSE152921	Aberrant_paracrine_signalling_underlies_oncohistone-driven_giant_cell_tumour_of_bone_[ChIP-seq]	0	input	input	----	----	Identical	input	False	Complete match	False
SRX8590774	h3k36me3	0.9999	non-cancer	0.9637	female	0.6421	cell line	0.99564	newborn	0.994	SRX8590774	unknown	hfob_1.19_h3.3_g34w_ha_h3k36me3	unknown	unknown	hfob_1.19	unknown	unknown	unknown	unknown	hfob_1.19_h3.3_g34w_ha_h3k36me3	osteoblastic_cell_line	unknown	hfob_1.19_h3.3_g34w_ha_h3k36me3	unknown	unknown	unknown	unknown	unknown	unknown	unknown	unknown	unknown	unknown	osteoblast	bone	h3k36me3	Histone	H3K36me3	Bone	hFOB 1.19	Primary Tissue=Bone|Tissue Diagnosis=Normal	GSM4629783: hFOB G34W2 H3K36me3; Homo sapiens; ChIP-Seq	['source_name=hFOB 1.19_H3.3-G34W-HA_H3K36me3', 'cell line=hFOB 1.19', 'cell type=osteoblastic cell line', 'genotype=H3.3-G34W-HA', 'chip antibody=H3K36me3 (Abca, Ab9050)']	0	unknown	unknown	unknown	GSM4629783	GSM4629783:_hFOB_G34W2_H3K36me3;_Homo_sapiens;_ChIP-Seq	GSE152921	Aberrant_paracrine_signalling_underlies_oncohistone-driven_giant_cell_tumour_of_bone_[ChIP-seq]	0	h3k36me3	h3k36me3	----	----	Identical	h3k36me3	False	Complete match	False
SRX8590768	h3k36me3	0.9999	non-cancer	0.9638	female	0.6009	cell line	0.995	newborn	0.995	SRX8590768	unknown	hfob_1.19_ev_h3k36me3	unknown	unknown	hfob_1.19	unknown	unknown	unknown	unknown	hfob_1.19_ev_h3k36me3	osteoblastic_cell_line	unknown	hfob_1.19_ev_h3k36me3	unknown	unknown	unknown	unknown	unknown	unknown	unknown	unknown	unknown	unknown	osteoblast	bone	h3k36me3	Histone	H3K36me3	Bone	hFOB 1.19	Primary Tissue=Bone|Tissue Diagnosis=Normal	GSM4629777: hFOB EV1 H3K36me3; Homo sapiens; ChIP-Seq	['source_name=hFOB 1.19_EV_H3K36me3', 'cell line=hFOB 1.19', 'cell type=osteoblastic cell line', 'genotype=Empty vector (EV)', 'chip antibody=H3K36me3 (Abca, Ab9050)']	0	unknown	unknown	unknown	GSM4629777	GSM4629777:_hFOB_EV1_H3K36me3;_Homo_sapiens;_ChIP-Seq	GSE152921	Aberrant_paracrine_signalling_underlies_oncohistone-driven_giant_cell_tumour_of_bone_[ChIP-seq]	0	h3k36me3	h3k36me3	----	----	Identical	h3k36me3	False	Complete match	False
SRX8590769	h3k36me3	0.9999	non-cancer	0.971	female	0.5497	cell line	0.99501	newborn	0.9955	SRX8590769	unknown	hfob_1.19_ev_h3k36me3	unknown	unknown	hfob_1.19	unknown	unknown	unknown	unknown	hfob_1.19_ev_h3k36me3	osteoblastic_cell_line	unknown	hfob_1.19_ev_h3k36me3	unknown	unknown	unknown	unknown	unknown	unknown	unknown	unknown	unknown	unknown	osteoblast	bone	h3k36me3	Histone	H3K36me3	Bone	hFOB 1.19	Primary Tissue=Bone|Tissue Diagnosis=Normal	GSM4629778: hFOB EV2 H3K36me3; Homo sapiens; ChIP-Seq	['source_name=hFOB 1.19_EV_H3K36me3', 'cell line=hFOB 1.19', 'cell type=osteoblastic cell line', 'genotype=Empty vector (EV)', 'chip antibody=H3K36me3 (Abca, Ab9050)']	0	unknown	unknown	unknown	GSM4629778	GSM4629778:_hFOB_EV2_H3K36me3;_Homo_sapiens;_ChIP-Seq	GSE152921	Aberrant_paracrine_signalling_underlies_oncohistone-driven_giant_cell_tumour_of_bone_[ChIP-seq]	0	h3k36me3	h3k36me3	----	----	Identical	h3k36me3	False	Complete match	False
SRX13440877	input	0.9811	cancer	0.9862	female	0.7868	primary tissue	0.59414	newborn	0.9998	SRX13440877	unknown	hfob_1.19	unknown	unknown	hfob_1.19	unknown	unknown	unknown	unknown	hfob_1.19	osteoblastic_cell_line	unknown	hfob_1.19	unknown	unknown	unknown	unknown	unknown	unknown	unknown	unknown	unknown	unknown	osteoblast	bone	input	Input control	Input control	Bone	hFOB 1.19	Primary Tissue=Bone|Tissue Diagnosis=Normal	GSM5740016: hFOB G34W6 Input; Homo sapiens; ChIP-Seq	['source_name=hFOB 1.19', 'cell line=hFOB 1.19', 'cell type=osteoblastic cell line', 'genotype=H3.3-G34W-HA', 'chip antibody=none']	0	unknown	unknown	unknown	GSM5740016	GSM5740016:_hFOB_G34W6_Input;_Homo_sapiens;_ChIP-Seq	GSE152921	Aberrant_paracrine_signalling_underlies_oncohistone-driven_giant_cell_tumour_of_bone_[ChIP-seq]	0	input	input	----	----	Identical	input	False	Complete match	False
SRX8590772	h3k36me3	0.9999	non-cancer	0.987	female	0.3616	cell line	0.99673	newborn	0.9992	SRX8590772	unknown	hfob_1.19_h3.3_wt_ha_h3k36me3	unknown	unknown	hfob_1.19	unknown	unknown	unknown	unknown	hfob_1.19_h3.3_wt_ha_h3k36me3	osteoblastic_cell_line	unknown	hfob_1.19_h3.3_wt_ha_h3k36me3	unknown	unknown	unknown	unknown	unknown	unknown	unknown	unknown	unknown	unknown	osteoblast	bone	h3k36me3	Histone	H3K36me3	Bone	hFOB 1.19	Primary Tissue=Bone|Tissue Diagnosis=Normal	GSM4629781: hFOB WT3 H3K36me3; Homo sapiens; ChIP-Seq	['source_name=hFOB 1.19_H3.3-WT-HA_H3K36me3', 'cell line=hFOB 1.19', 'cell type=osteoblastic cell line', 'genotype=H3.3-WT-HA', 'chip antibody=H3K36me3 (Abca, Ab9050)']	0	unknown	unknown	unknown	GSM4629781	GSM4629781:_hFOB_WT3_H3K36me3;_Homo_sapiens;_ChIP-Seq	GSE152921	Aberrant_paracrine_signalling_underlies_oncohistone-driven_giant_cell_tumour_of_bone_[ChIP-seq]	0	h3k36me3	h3k36me3	----	----	Identical	h3k36me3	False	Complete match	False
SRX8590771	h3k36me3	0.9999	non-cancer	0.9883	male	0.3647	cell line	0.99591	newborn	0.9987	SRX8590771	unknown	hfob_1.19_h3.3_wt_ha_h3k36me3	unknown	unknown	hfob_1.19	unknown	unknown	unknown	unknown	hfob_1.19_h3.3_wt_ha_h3k36me3	osteoblastic_cell_line	unknown	hfob_1.19_h3.3_wt_ha_h3k36me3	unknown	unknown	unknown	unknown	unknown	unknown	unknown	unknown	unknown	unknown	osteoblast	bone	h3k36me3	Histone	H3K36me3	Bone	hFOB 1.19	Primary Tissue=Bone|Tissue Diagnosis=Normal	GSM4629780: hFOB WT2 H3K36me3; Homo sapiens; ChIP-Seq	['source_name=hFOB 1.19_H3.3-WT-HA_H3K36me3', 'cell line=hFOB 1.19', 'cell type=osteoblastic cell line', 'genotype=H3.3-WT-HA', 'chip antibody=H3K36me3 (Abca, Ab9050)']	0	unknown	unknown	unknown	GSM4629780	GSM4629780:_hFOB_WT2_H3K36me3;_Homo_sapiens;_ChIP-Seq	GSE152921	Aberrant_paracrine_signalling_underlies_oncohistone-driven_giant_cell_tumour_of_bone_[ChIP-seq]	0	h3k36me3	h3k36me3	----	----	Identical	h3k36me3	False	Complete match	False
SRX8590770	h3k36me3	0.9999	non-cancer	0.9912	female	0.4499	cell line	0.99749	newborn	0.9991	SRX8590770	unknown	hfob_1.19_h3.3_wt_ha_h3k36me3	unknown	unknown	hfob_1.19	unknown	unknown	unknown	unknown	hfob_1.19_h3.3_wt_ha_h3k36me3	osteoblastic_cell_line	unknown	hfob_1.19_h3.3_wt_ha_h3k36me3	unknown	unknown	unknown	unknown	unknown	unknown	unknown	unknown	unknown	unknown	osteoblast	bone	h3k36me3	Histone	H3K36me3	Bone	hFOB 1.19	Primary Tissue=Bone|Tissue Diagnosis=Normal	GSM4629779: hFOB WT1 H3K36me3; Homo sapiens; ChIP-Seq	['source_name=hFOB 1.19_H3.3-WT-HA_H3K36me3', 'cell line=hFOB 1.19', 'cell type=osteoblastic cell line', 'genotype=H3.3-WT-HA', 'chip antibody=H3K36me3 (Abca, Ab9050)']	0	unknown	unknown	unknown	GSM4629779	GSM4629779:_hFOB_WT1_H3K36me3;_Homo_sapiens;_ChIP-Seq	GSE152921	Aberrant_paracrine_signalling_underlies_oncohistone-driven_giant_cell_tumour_of_bone_[ChIP-seq]	0	h3k36me3	h3k36me3	----	----	Identical	h3k36me3	False	Complete match	False
SRX8590763	h3k27ac	0.5257	non-cancer	0.9989	male	0.4951	cell line	0.98248	newborn	0.9985	SRX8590763	unknown	hfob_1.19_h3.3_wt_ha_h3k27ac	unknown	unknown	hfob_1.19	unknown	unknown	unknown	unknown	hfob_1.19_h3.3_wt_ha_h3k27ac	osteoblastic_cell_line	unknown	hfob_1.19_h3.3_wt_ha_h3k27ac	unknown	unknown	unknown	unknown	unknown	unknown	unknown	unknown	unknown	unknown	osteoblast	bone	h3k27ac	Histone	H3K27ac	Bone	hFOB 1.19	Primary Tissue=Bone|Tissue Diagnosis=Normal	GSM4629772: hFOB WT1 H3K27ac; Homo sapiens; ChIP-Seq	['source_name=hFOB 1.19_H3.3-WT-HA_H3K27ac', 'cell line=hFOB 1.19', 'cell type=osteoblastic cell line', 'genotype=H3.3-WT-HA', 'chip antibody=H3K27ac (Abcam, Ab4729)']	0	unknown	unknown	unknown	GSM4629772	GSM4629772:_hFOB_WT1_H3K27ac;_Homo_sapiens;_ChIP-Seq	GSE152921	Aberrant_paracrine_signalling_underlies_oncohistone-driven_giant_cell_tumour_of_bone_[ChIP-seq]	0	h3k27ac	h3k27ac	----	----	Identical	h3k27ac	False	Complete match	False
SRX8590765	h3k27ac	0.6967	non-cancer	0.999	male	0.5139	cell line	0.97621	newborn	0.9986	SRX8590765	unknown	hfob_1.19_h3.3_wt_ha_h3k27ac	unknown	unknown	hfob_1.19	unknown	unknown	unknown	unknown	hfob_1.19_h3.3_wt_ha_h3k27ac	osteoblastic_cell_line	unknown	hfob_1.19_h3.3_wt_ha_h3k27ac	unknown	unknown	unknown	unknown	unknown	unknown	unknown	unknown	unknown	unknown	osteoblast	bone	h3k27ac	Histone	H3K27ac	Bone	hFOB 1.19	Primary Tissue=Bone|Tissue Diagnosis=Normal	GSM4629774: hFOB WT3 H3K27ac; Homo sapiens; ChIP-Seq	['source_name=hFOB 1.19_H3.3-WT-HA_H3K27ac', 'cell line=hFOB 1.19', 'cell type=osteoblastic cell line', 'genotype=H3.3-WT-HA', 'chip antibody=H3K27ac (Abcam, Ab4729)']	0	unknown	unknown	unknown	GSM4629774	GSM4629774:_hFOB_WT3_H3K27ac;_Homo_sapiens;_ChIP-Seq	GSE152921	Aberrant_paracrine_signalling_underlies_oncohistone-driven_giant_cell_tumour_of_bone_[ChIP-seq]	0	h3k27ac	h3k27ac	----	----	Identical	h3k27ac	False	Complete match	False
SRX8590764	h3k27ac	0.6282	non-cancer	0.9992	male	0.526	cell line	0.97904	newborn	0.9983	SRX8590764	unknown	hfob_1.19_h3.3_wt_ha_h3k27ac	unknown	unknown	hfob_1.19	unknown	unknown	unknown	unknown	hfob_1.19_h3.3_wt_ha_h3k27ac	osteoblastic_cell_line	unknown	hfob_1.19_h3.3_wt_ha_h3k27ac	unknown	unknown	unknown	unknown	unknown	unknown	unknown	unknown	unknown	unknown	osteoblast	bone	h3k27ac	Histone	H3K27ac	Bone	hFOB 1.19	Primary Tissue=Bone|Tissue Diagnosis=Normal	GSM4629773: hFOB WT2 H3K27ac; Homo sapiens; ChIP-Seq	['source_name=hFOB 1.19_H3.3-WT-HA_H3K27ac', 'cell line=hFOB 1.19', 'cell type=osteoblastic cell line', 'genotype=H3.3-WT-HA', 'chip antibody=H3K27ac (Abcam, Ab4729)']	0	unknown	unknown	unknown	GSM4629773	GSM4629773:_hFOB_WT2_H3K27ac;_Homo_sapiens;_ChIP-Seq	GSE152921	Aberrant_paracrine_signalling_underlies_oncohistone-driven_giant_cell_tumour_of_bone_[ChIP-seq]	0	h3k27ac	h3k27ac	----	----	Identical	h3k27ac	False	Complete match	False
SRX8590761	h3k27ac	0.8692	non-cancer	0.9995	female	0.5287	cell line	0.96704	newborn	0.9979	SRX8590761	unknown	hfob_1.19_ev_h3k27ac	unknown	unknown	hfob_1.19	unknown	unknown	unknown	unknown	hfob_1.19_ev_h3k27ac	osteoblastic_cell_line	unknown	hfob_1.19_ev_h3k27ac	unknown	unknown	unknown	unknown	unknown	unknown	unknown	unknown	unknown	unknown	osteoblast	bone	h3k27ac	Histone	H3K27ac	Bone	hFOB 1.19	Primary Tissue=Bone|Tissue Diagnosis=Normal	GSM4629770: hFOB EV1 H3K27ac; Homo sapiens; ChIP-Seq	['source_name=hFOB 1.19_EV_H3K27ac', 'cell line=hFOB 1.19', 'cell type=osteoblastic cell line', 'genotype=Empty vector (EV)', 'chip antibody=H3K27ac (Abcam, Ab4729)']	0	unknown	unknown	unknown	GSM4629770	GSM4629770:_hFOB_EV1_H3K27ac;_Homo_sapiens;_ChIP-Seq	GSE152921	Aberrant_paracrine_signalling_underlies_oncohistone-driven_giant_cell_tumour_of_bone_[ChIP-seq]	0	h3k27ac	h3k27ac	----	----	Identical	h3k27ac	False	Complete match	False
SRX8590766	h3k27ac	0.8922	non-cancer	0.9995	female	0.6872	cell line	0.98251	newborn	0.9951	SRX8590766	unknown	hfob_1.19_h3.3_g34w_ha_h3k27ac	unknown	unknown	hfob_1.19	unknown	unknown	unknown	unknown	hfob_1.19_h3.3_g34w_ha_h3k27ac	osteoblastic_cell_line	unknown	hfob_1.19_h3.3_g34w_ha_h3k27ac	unknown	unknown	unknown	unknown	unknown	unknown	unknown	unknown	unknown	unknown	osteoblast	bone	h3k27ac	Histone	H3K27ac	Bone	hFOB 1.19	Primary Tissue=Bone|Tissue Diagnosis=Normal	GSM4629775: hFOB G34W1 H3K27ac; Homo sapiens; ChIP-Seq	['source_name=hFOB 1.19_H3.3-G34W-HA_H3K27ac', 'cell line=hFOB 1.19', 'cell type=osteoblastic cell line', 'genotype=H3.3-G34W-HA', 'chip antibody=H3K27ac (Abcam, Ab4729)']	0	unknown	unknown	unknown	GSM4629775	GSM4629775:_hFOB_G34W1_H3K27ac;_Homo_sapiens;_ChIP-Seq	GSE152921	Aberrant_paracrine_signalling_underlies_oncohistone-driven_giant_cell_tumour_of_bone_[ChIP-seq]	0	h3k27ac	h3k27ac	----	----	Identical	h3k27ac	False	Complete match	False
SRX8590767	h3k27ac	0.9918	non-cancer	0.9995	female	0.6471	cell line	0.98075	newborn	0.9954	SRX8590767	unknown	hfob_1.19_h3.3_g34w_ha_h3k27ac	unknown	unknown	hfob_1.19	unknown	unknown	unknown	unknown	hfob_1.19_h3.3_g34w_ha_h3k27ac	osteoblastic_cell_line	unknown	hfob_1.19_h3.3_g34w_ha_h3k27ac	unknown	unknown	unknown	unknown	unknown	unknown	unknown	unknown	unknown	unknown	osteoblast	bone	h3k27ac	Histone	H3K27ac	Bone	hFOB 1.19	Primary Tissue=Bone|Tissue Diagnosis=Normal	GSM4629776: hFOB G34W2 H3K27ac; Homo sapiens; ChIP-Seq	['source_name=hFOB 1.19_H3.3-G34W-HA_H3K27ac', 'cell line=hFOB 1.19', 'cell type=osteoblastic cell line', 'genotype=H3.3-G34W-HA', 'chip antibody=H3K27ac (Abcam, Ab4729)']	0	unknown	unknown	unknown	GSM4629776	GSM4629776:_hFOB_G34W2_H3K27ac;_Homo_sapiens;_ChIP-Seq	GSE152921	Aberrant_paracrine_signalling_underlies_oncohistone-driven_giant_cell_tumour_of_bone_[ChIP-seq]	0	h3k27ac	h3k27ac	----	----	Identical	h3k27ac	False	Complete match	False
SRX8590762	h3k27ac	0.9708	non-cancer	0.9996	female	0.579	cell line	0.98514	newborn	0.9993	SRX8590762	unknown	hfob_1.19_ev_h3k27ac	unknown	unknown	hfob_1.19	unknown	unknown	unknown	unknown	hfob_1.19_ev_h3k27ac	osteoblastic_cell_line	unknown	hfob_1.19_ev_h3k27ac	unknown	unknown	unknown	unknown	unknown	unknown	unknown	unknown	unknown	unknown	osteoblast	bone	h3k27ac	Histone	H3K27ac	Bone	hFOB 1.19	Primary Tissue=Bone|Tissue Diagnosis=Normal	GSM4629771: hFOB EV2 H3K27ac; Homo sapiens; ChIP-Seq	['source_name=hFOB 1.19_EV_H3K27ac', 'cell line=hFOB 1.19', 'cell type=osteoblastic cell line', 'genotype=Empty vector (EV)', 'chip antibody=H3K27ac (Abcam, Ab4729)']	0	unknown	unknown	unknown	GSM4629771	GSM4629771:_hFOB_EV2_H3K27ac;_Homo_sapiens;_ChIP-Seq	GSE152921	Aberrant_paracrine_signalling_underlies_oncohistone-driven_giant_cell_tumour_of_bone_[ChIP-seq]	0	h3k27ac	h3k27ac	----	----	Identical	h3k27ac	False	Complete match	False
SRX8607606	input	0.9411	non-cancer	0.8667	male	0.6432	cell line	0.75447	newborn	1	SRX8607606	unknown	human_epidermal_keratinocyte	unknown	unknown	unknown	unknown	unknown	unknown	unknown	human_epidermal_keratinocyte	keratinocyte	unknown	human_epidermal_keratinocyte	unknown	unknown	unknown	unknown	unknown	unknown	unknown	unknown	unknown	unknown	keratinocyte	skin	input	unknown	unknown	Epidermis	Keratinocytes	MeSH Description=Epidermal cells which synthesize keratin and undergo characteristic changes as they move upward from the basal layers of the epidermis to the cornified (horny) layer of the skin. Successive stages of differentiation of the keratinocytes forming the epidermal layers are basal cell, spinous or prickle cell, and the granular cell.	GSM4634689: Input for SPT6 CHIPseq; Homo sapiens; ChIP-Seq	['source_name=Human epidermal keratinocyte', 'cell type=keratinocyte', 'treatment=calcium induced differentiation', 'time point=3 days']	0	unknown	unknown	unknown	GSM4634689	GSM4634689:_Input_for_SPT6_CHIPseq;_Homo_sapiens;_ChIP-Seq	GSE153129	SPT6_Promotes_Epidermal_Differentiation_and_Blockade_of_an_Intestinal_Phenotype_through_Control_of_Transcriptional_Elongation	0	input	unclassified	----	----	1 source	input	False	Complete match	False
SRX8607615	input	0.9476	non-cancer	0.9323	male	0.5328	cell line	0.91001	newborn	1	SRX8607615	unknown	human_epidermal_keratinocyte	unknown	unknown	unknown	unknown	unknown	unknown	unknown	human_epidermal_keratinocyte	keratinocyte	unknown	human_epidermal_keratinocyte	unknown	unknown	unknown	unknown	unknown	unknown	unknown	unknown	unknown	unknown	keratinocyte	skin	input	unknown	unknown	Epidermis	Keratinocytes	MeSH Description=Epidermal cells which synthesize keratin and undergo characteristic changes as they move upward from the basal layers of the epidermis to the cornified (horny) layer of the skin. Successive stages of differentiation of the keratinocytes forming the epidermal layers are basal cell, spinous or prickle cell, and the granular cell.	GSM4634698: Input SPT6Pol2CHIP; Homo sapiens; ChIP-Seq	['source_name=Human epidermal keratinocyte', 'cell type=keratinocyte', 'treatment=Ca2+ induced differentiation for 3 days', 'time point=3 days']	0	unknown	unknown	unknown	GSM4634698	GSM4634698:_Input_SPT6Pol2CHIP;_Homo_sapiens;_ChIP-Seq	GSE153129	SPT6_Promotes_Epidermal_Differentiation_and_Blockade_of_an_Intestinal_Phenotype_through_Control_of_Transcriptional_Elongation	0	input	unclassified	----	----	1 source	input	False	Complete match	False
SRX8607621	input	0.9249	non-cancer	0.9811	male	0.5882	cell line	0.88011	newborn	1	SRX8607621	unknown	human_epidermal_keratinocyte	unknown	unknown	unknown	unknown	unknown	unknown	unknown	human_epidermal_keratinocyte	keratinocyte	unknown	human_epidermal_keratinocyte	unknown	unknown	unknown	unknown	unknown	unknown	unknown	unknown	unknown	unknown	keratinocyte	skin	input	unknown	unknown	Epidermis	Keratinocytes	MeSH Description=Epidermal cells which synthesize keratin and undergo characteristic changes as they move upward from the basal layers of the epidermis to the cornified (horny) layer of the skin. Successive stages of differentiation of the keratinocytes forming the epidermal layers are basal cell, spinous or prickle cell, and the granular cell.	GSM4634704: Input Diff CHIP; Homo sapiens; ChIP-Seq	['source_name=Human epidermal keratinocyte', 'cell type=keratinocyte', 'treatment=Ca2+ induced differentiation for 3 days', 'time point=3 days']	0	unknown	unknown	unknown	GSM4634704	GSM4634704:_Input_Diff_CHIP;_Homo_sapiens;_ChIP-Seq	GSE153129	SPT6_Promotes_Epidermal_Differentiation_and_Blockade_of_an_Intestinal_Phenotype_through_Control_of_Transcriptional_Elongation	0	input	unclassified	----	----	1 source	input	False	Complete match	False
SRX8607620	input	0.959	non-cancer	0.9945	male	0.7416	cell line	0.94908	newborn	1	SRX8607620	unknown	human_epidermal_keratinocyte	unknown	unknown	unknown	unknown	unknown	unknown	unknown	human_epidermal_keratinocyte	keratinocyte	unknown	human_epidermal_keratinocyte	unknown	unknown	unknown	unknown	unknown	unknown	unknown	unknown	unknown	unknown	keratinocyte	skin	input	unknown	unknown	Epidermis	Keratinocytes	MeSH Description=Epidermal cells which synthesize keratin and undergo characteristic changes as they move upward from the basal layers of the epidermis to the cornified (horny) layer of the skin. Successive stages of differentiation of the keratinocytes forming the epidermal layers are basal cell, spinous or prickle cell, and the granular cell.	GSM4634703: Input Pro CHIP; Homo sapiens; ChIP-Seq	['source_name=Human epidermal keratinocyte', 'cell type=keratinocyte', 'treatment=undifferentiated keratinocytes']	0	unknown	unknown	unknown	GSM4634703	GSM4634703:_Input_Pro_CHIP;_Homo_sapiens;_ChIP-Seq	GSE153129	SPT6_Promotes_Epidermal_Differentiation_and_Blockade_of_an_Intestinal_Phenotype_through_Control_of_Transcriptional_Elongation	0	input	unclassified	----	----	1 source	input	False	Complete match	False
SRX8616362	input	0.6509	non-cancer	0.559	mixed	0.9269	cell line	0.9593	newborn	0.9983	SRX8616362	unknown	human_burkitt_lymphoma	unknown	unknown	bjab_klana	unknown	unknown	unknown	unknown	human_burkitt_lymphoma	unknown	unknown	human_burkitt_lymphoma	unknown	unknown	unknown	unknown	unknown	unknown	unknown	unknown	lymphoma	cancer	unknown	unknown	input	Input control	Input control	Blood	BJAB	Primary Tissue=Blood|Tissue Diagnosis=Lymphoma B-cell	GSM4636635: BJAB-kLANA kLANA Input No I-BET rep2; Homo sapiens; ChIP-Seq	['source_name=Human Burkitt lymphoma', 'cell line=BJAB-kLANA', 'modification to cells=BJAB cells transduced with lentivirus containing kLANA expression construct', 'treatment=No I-BET', 'chip antibody=None']	0	unknown	unknown	unknown	GSM4636635	GSM4636635:_BJAB-kLANA_kLANA_Input_No_I-BET_rep2;_Homo_sapiens;_ChIP-Seq	GSE153244	Brd/BET_Proteins_Influence_the_Genome-Wide_Localization_of_the_Kaposi’s_Sarcoma-associated_Herpesvirus_and_Murine_Gammaherpesvirus_Major_Latency_Proteins	0	input	input	----	----	Identical	input	False	Complete match	False
SRX8616372	input	0.6379	cancer	0.5686	mixed	0.8567	cell line	0.85397	newborn	0.995	SRX8616372	unknown	human_burkitt_lymphoma	unknown	unknown	bjab_rkshv.219	unknown	unknown	unknown	unknown	human_burkitt_lymphoma	unknown	unknown	human_burkitt_lymphoma	unknown	unknown	unknown	unknown	unknown	unknown	unknown	unknown	lymphoma	cancer	unknown	unknown	input	Input control	Input control	Blood	BJAB	Primary Tissue=Blood|Tissue Diagnosis=Lymphoma B-cell	GSM4636645: BJAB-rKSHV.219 kLANA Input I-BET rep2; Homo sapiens; ChIP-Seq	['source_name=Human Burkitt lymphoma', 'cell line=BJAB-rKSHV.219', 'modification to cells=BJAB cells latently infected with recombinant KSHV (rKSHV.219)', 'treatment=I-BET', 'chip antibody=None']	0	unknown	unknown	unknown	GSM4636645	GSM4636645:_BJAB-rKSHV.219_kLANA_Input_I-BET_rep2;_Homo_sapiens;_ChIP-Seq	GSE153244	Brd/BET_Proteins_Influence_the_Genome-Wide_Localization_of_the_Kaposi’s_Sarcoma-associated_Herpesvirus_and_Murine_Gammaherpesvirus_Major_Latency_Proteins	0	input	input	----	----	Identical	input	False	Complete match	False
SRX8616370	input	0.7036	cancer	0.576	mixed	0.9118	cell line	0.91435	newborn	0.9951	SRX8616370	unknown	human_burkitt_lymphoma	unknown	unknown	bjab_rkshv.219	unknown	unknown	unknown	unknown	human_burkitt_lymphoma	unknown	unknown	human_burkitt_lymphoma	unknown	unknown	unknown	unknown	unknown	unknown	unknown	unknown	lymphoma	cancer	unknown	unknown	input	Input control	Input control	Blood	BJAB	Primary Tissue=Blood|Tissue Diagnosis=Lymphoma B-cell	GSM4636643: BJAB-rKSHV.219 kLANA Input No I-BET rep2; Homo sapiens; ChIP-Seq	['source_name=Human Burkitt lymphoma', 'cell line=BJAB-rKSHV.219', 'modification to cells=BJAB cells latently infected with recombinant KSHV (rKSHV.219)', 'treatment=No I-BET', 'chip antibody=None']	0	unknown	unknown	unknown	GSM4636643	GSM4636643:_BJAB-rKSHV.219_kLANA_Input_No_I-BET_rep2;_Homo_sapiens;_ChIP-Seq	GSE153244	Brd/BET_Proteins_Influence_the_Genome-Wide_Localization_of_the_Kaposi’s_Sarcoma-associated_Herpesvirus_and_Murine_Gammaherpesvirus_Major_Latency_Proteins	0	input	input	----	----	Identical	input	False	Complete match	False
SRX8616364	input	0.727	cancer	0.5986	mixed	0.8729	cell line	0.96125	newborn	0.9949	SRX8616364	unknown	human_burkitt_lymphoma	unknown	unknown	bjab_klana	unknown	unknown	unknown	unknown	human_burkitt_lymphoma	unknown	unknown	human_burkitt_lymphoma	unknown	unknown	unknown	unknown	unknown	unknown	unknown	unknown	lymphoma	cancer	unknown	unknown	input	Input control	Input control	Blood	BJAB	Primary Tissue=Blood|Tissue Diagnosis=Lymphoma B-cell	GSM4636637: BJAB-kLANA kLANA Input I-BET rep2; Homo sapiens; ChIP-Seq	['source_name=Human Burkitt lymphoma', 'cell line=BJAB-kLANA', 'modification to cells=BJAB cells transduced with lentivirus containing kLANA expression construct', 'treatment=I-BET', 'chip antibody=None']	0	unknown	unknown	unknown	GSM4636637	GSM4636637:_BJAB-kLANA_kLANA_Input_I-BET_rep2;_Homo_sapiens;_ChIP-Seq	GSE153244	Brd/BET_Proteins_Influence_the_Genome-Wide_Localization_of_the_Kaposi’s_Sarcoma-associated_Herpesvirus_and_Murine_Gammaherpesvirus_Major_Latency_Proteins	0	input	input	----	----	Identical	input	False	Complete match	False
SRX8616352	input	0.1455	non-cancer	0.682	mixed	0.7996	cell line	0.47983	newborn	0.9997	SRX8616352	unknown	pleural_effusion_lymphoma	unknown	unknown	bcbl_1	unknown	unknown	unknown	unknown	pleural_effusion_lymphoma	unknown	unknown	pleural_effusion_lymphoma	unknown	unknown	unknown	unknown	unknown	unknown	unknown	unknown	lymphoma	cancer	unknown	unknown	input	Input control	Input control	Blood	BCBL1	unknown	GSM4636625: kLANA IgG I-BET rep1; Homo sapiens; ChIP-Seq	['source_name=Pleural Effusion Lymphoma', 'cell line=BCBL-1', 'modification to cells=None', 'treatment=I-BET', 'chip antibody=Rat IgG Isotype Control (Abcam ab37361)']	0	unknown	unknown	unknown	GSM4636625	GSM4636625:_kLANA_IgG_I-BET_rep1;_Homo_sapiens;_ChIP-Seq	GSE153244	Brd/BET_Proteins_Influence_the_Genome-Wide_Localization_of_the_Kaposi’s_Sarcoma-associated_Herpesvirus_and_Murine_Gammaherpesvirus_Major_Latency_Proteins	0	input	input	----	input	Identical	input	False	Complete match	False
SRX8616358	input	0.8692	cancer	0.6958	mixed	0.6991	cell line	0.9892	newborn	0.9734	SRX8616358	unknown	human_burkitt_lymphoma	unknown	unknown	bjab_klana	unknown	unknown	unknown	unknown	human_burkitt_lymphoma	unknown	unknown	human_burkitt_lymphoma	unknown	unknown	unknown	unknown	unknown	unknown	unknown	unknown	lymphoma	cancer	unknown	unknown	input	Input control	Input control	Blood	BJAB	Primary Tissue=Blood|Tissue Diagnosis=Lymphoma B-cell	GSM4636631: BJAB-kLANA kLANA Input No I-BET rep1; Homo sapiens; ChIP-Seq	['source_name=Human Burkitt lymphoma', 'cell line=BJAB-kLANA', 'modification to cells=BJAB cells transduced with lentivirus containing kLANA expression construct', 'treatment=No I-BET', 'chip antibody=None']	0	unknown	unknown	unknown	GSM4636631	GSM4636631:_BJAB-kLANA_kLANA_Input_No_I-BET_rep1;_Homo_sapiens;_ChIP-Seq	GSE153244	Brd/BET_Proteins_Influence_the_Genome-Wide_Localization_of_the_Kaposi’s_Sarcoma-associated_Herpesvirus_and_Murine_Gammaherpesvirus_Major_Latency_Proteins	0	input	input	----	----	Identical	input	False	Complete match	False
SRX8616360	input	0.8592	cancer	0.6975	mixed	0.7162	cell line	0.98166	newborn	0.9753	SRX8616360	unknown	human_burkitt_lymphoma	unknown	unknown	bjab_klana	unknown	unknown	unknown	unknown	human_burkitt_lymphoma	unknown	unknown	human_burkitt_lymphoma	unknown	unknown	unknown	unknown	unknown	unknown	unknown	unknown	lymphoma	cancer	unknown	unknown	input	Input control	Input control	Blood	BJAB	Primary Tissue=Blood|Tissue Diagnosis=Lymphoma B-cell	GSM4636633: BJAB-kLANA kLANA Input I-BET rep1; Homo sapiens; ChIP-Seq	['source_name=Human Burkitt lymphoma', 'cell line=BJAB-kLANA', 'modification to cells=BJAB cells transduced with lentivirus containing kLANA expression construct', 'treatment=I-BET', 'chip antibody=None']	0	unknown	unknown	unknown	GSM4636633	GSM4636633:_BJAB-kLANA_kLANA_Input_I-BET_rep1;_Homo_sapiens;_ChIP-Seq	GSE153244	Brd/BET_Proteins_Influence_the_Genome-Wide_Localization_of_the_Kaposi’s_Sarcoma-associated_Herpesvirus_and_Murine_Gammaherpesvirus_Major_Latency_Proteins	0	input	input	----	input	Identical	input	False	Complete match	False
SRX8616368	input	0.8133	cancer	0.716	mixed	0.6006	cell line	0.88059	newborn	0.9591	SRX8616368	unknown	human_burkitt_lymphoma	unknown	unknown	bjab_rkshv.219	unknown	unknown	unknown	unknown	human_burkitt_lymphoma	unknown	unknown	human_burkitt_lymphoma	unknown	unknown	unknown	unknown	unknown	unknown	unknown	unknown	lymphoma	cancer	unknown	unknown	input	Input control	Input control	Blood	BJAB	Primary Tissue=Blood|Tissue Diagnosis=Lymphoma B-cell	GSM4636641: BJAB-rKSHV.219 kLANA Input I-BET rep1; Homo sapiens; ChIP-Seq	['source_name=Human Burkitt lymphoma', 'cell line=BJAB-rKSHV.219', 'modification to cells=BJAB cells latently infected with recombinant KSHV (rKSHV.219)', 'treatment=I-BET', 'chip antibody=None']	0	unknown	unknown	unknown	GSM4636641	GSM4636641:_BJAB-rKSHV.219_kLANA_Input_I-BET_rep1;_Homo_sapiens;_ChIP-Seq	GSE153244	Brd/BET_Proteins_Influence_the_Genome-Wide_Localization_of_the_Kaposi’s_Sarcoma-associated_Herpesvirus_and_Murine_Gammaherpesvirus_Major_Latency_Proteins	0	input	input	----	----	Identical	input	False	Complete match	False
SRX8616366	input	0.8256	cancer	0.7472	mixed	0.6091	cell line	0.90796	newborn	0.9551	SRX8616366	unknown	human_burkitt_lymphoma	unknown	unknown	bjab_rkshv.219	unknown	unknown	unknown	unknown	human_burkitt_lymphoma	unknown	unknown	human_burkitt_lymphoma	unknown	unknown	unknown	unknown	unknown	unknown	unknown	unknown	lymphoma	cancer	unknown	unknown	input	Input control	Input control	Blood	BJAB	Primary Tissue=Blood|Tissue Diagnosis=Lymphoma B-cell	GSM4636639: BJAB-rKSHV.219 kLANA Input No I-BET rep1; Homo sapiens; ChIP-Seq	['source_name=Human Burkitt lymphoma', 'cell line=BJAB-rKSHV.219', 'modification to cells=BJAB cells latently infected with recombinant KSHV (rKSHV.219)', 'treatment=No I-BET', 'chip antibody=None']	0	unknown	unknown	unknown	GSM4636639	GSM4636639:_BJAB-rKSHV.219_kLANA_Input_No_I-BET_rep1;_Homo_sapiens;_ChIP-Seq	GSE153244	Brd/BET_Proteins_Influence_the_Genome-Wide_Localization_of_the_Kaposi’s_Sarcoma-associated_Herpesvirus_and_Murine_Gammaherpesvirus_Major_Latency_Proteins	0	input	input	----	----	Identical	input	False	Complete match	False
SRX8616350	input	0.1461	non-cancer	0.7593	mixed	0.9497	cell line	0.57282	newborn	1	SRX8616350	unknown	pleural_effusion_lymphoma	unknown	unknown	bcbl_1	unknown	unknown	unknown	unknown	pleural_effusion_lymphoma	unknown	unknown	pleural_effusion_lymphoma	unknown	unknown	unknown	unknown	unknown	unknown	unknown	unknown	lymphoma	cancer	unknown	unknown	input	Input control	Input control	Blood	BCBL1	unknown	GSM4636623: kLANA IgG No I-BET rep1; Homo sapiens; ChIP-Seq	['source_name=Pleural Effusion Lymphoma', 'cell line=BCBL-1', 'modification to cells=None', 'treatment=No I-BET', 'chip antibody=Rat IgG Isotype Control (Abcam ab37361)']	0	unknown	unknown	unknown	GSM4636623	GSM4636623:_kLANA_IgG_No_I-BET_rep1;_Homo_sapiens;_ChIP-Seq	GSE153244	Brd/BET_Proteins_Influence_the_Genome-Wide_Localization_of_the_Kaposi’s_Sarcoma-associated_Herpesvirus_and_Murine_Gammaherpesvirus_Major_Latency_Proteins	0	input	input	----	----	Identical	input	False	Complete match	False
SRX8616374	input	0.7611	cancer	0.998	male	0.861	cell line	0.94598	newborn	0.999	SRX8616374	unknown	pleural_effusion_lymphoma	unknown	unknown	bcbl_1	unknown	unknown	unknown	unknown	pleural_effusion_lymphoma	unknown	unknown	pleural_effusion_lymphoma	unknown	unknown	unknown	unknown	unknown	unknown	unknown	unknown	lymphoma	cancer	unknown	unknown	input	Input control	Input control	Blood	BCBL1	unknown	GSM4636647: BRD2-4 Input No I-BET; Homo sapiens; ChIP-Seq	['source_name=Pleural Effusion Lymphoma', 'cell line=BCBL-1', 'modification to cells=None', 'treatment=No I-BET', 'chip antibody=None']	0	unknown	unknown	unknown	GSM4636647	GSM4636647:_BRD2-4_Input_No_I-BET;_Homo_sapiens;_ChIP-Seq	GSE153244	Brd/BET_Proteins_Influence_the_Genome-Wide_Localization_of_the_Kaposi’s_Sarcoma-associated_Herpesvirus_and_Murine_Gammaherpesvirus_Major_Latency_Proteins	0	input	input	----	----	Identical	input	False	Complete match	False
SRX8616354	input	0.6388	cancer	0.9985	male	0.8372	cell line	0.93993	newborn	0.9988	SRX8616354	unknown	pleural_effusion_lymphoma	unknown	unknown	bcbl_1	unknown	unknown	unknown	unknown	pleural_effusion_lymphoma	unknown	unknown	pleural_effusion_lymphoma	unknown	unknown	unknown	unknown	unknown	unknown	unknown	unknown	lymphoma	cancer	unknown	unknown	input	Input control	Input control	Blood	BCBL1	unknown	GSM4636627: kLANA Input No I-BET rep2; Homo sapiens; ChIP-Seq	['source_name=Pleural Effusion Lymphoma', 'cell line=BCBL-1', 'modification to cells=None', 'treatment=No I-BET', 'chip antibody=None']	0	unknown	unknown	unknown	GSM4636627	GSM4636627:_kLANA_Input_No_I-BET_rep2;_Homo_sapiens;_ChIP-Seq	GSE153244	Brd/BET_Proteins_Influence_the_Genome-Wide_Localization_of_the_Kaposi’s_Sarcoma-associated_Herpesvirus_and_Murine_Gammaherpesvirus_Major_Latency_Proteins	0	input	input	----	----	Identical	input	False	Complete match	False
SRX8616356	input	0.7156	cancer	0.9994	male	0.9005	cell line	0.91802	newborn	0.9975	SRX8616356	unknown	pleural_effusion_lymphoma	unknown	unknown	bcbl_1	unknown	unknown	unknown	unknown	pleural_effusion_lymphoma	unknown	unknown	pleural_effusion_lymphoma	unknown	unknown	unknown	unknown	unknown	unknown	unknown	unknown	lymphoma	cancer	unknown	unknown	input	Input control	Input control	Blood	BCBL1	unknown	GSM4636629: kLANA Input I-BET rep2; Homo sapiens; ChIP-Seq	['source_name=Pleural Effusion Lymphoma', 'cell line=BCBL-1', 'modification to cells=None', 'treatment=I-BET', 'chip antibody=None']	0	unknown	unknown	unknown	GSM4636629	GSM4636629:_kLANA_Input_I-BET_rep2;_Homo_sapiens;_ChIP-Seq	GSE153244	Brd/BET_Proteins_Influence_the_Genome-Wide_Localization_of_the_Kaposi’s_Sarcoma-associated_Herpesvirus_and_Murine_Gammaherpesvirus_Major_Latency_Proteins	0	input	input	----	input	Identical	input	False	Complete match	False
SRX8616377	input	0.8661	cancer	0.9994	male	0.9347	cell line	0.94128	newborn	0.9988	SRX8616377	unknown	pleural_effusion_lymphoma	unknown	unknown	bcbl_1	unknown	unknown	unknown	unknown	pleural_effusion_lymphoma	unknown	unknown	pleural_effusion_lymphoma	unknown	unknown	unknown	unknown	unknown	unknown	unknown	unknown	lymphoma	cancer	unknown	unknown	input	Input control	Input control	Blood	BCBL1	unknown	GSM4636650: BRD2-4 Input I-BET; Homo sapiens; ChIP-Seq	['source_name=Pleural Effusion Lymphoma', 'cell line=BCBL-1', 'modification to cells=None', 'treatment=I-BET', 'chip antibody=None']	0	unknown	unknown	unknown	GSM4636650	GSM4636650:_BRD2-4_Input_I-BET;_Homo_sapiens;_ChIP-Seq	GSE153244	Brd/BET_Proteins_Influence_the_Genome-Wide_Localization_of_the_Kaposi’s_Sarcoma-associated_Herpesvirus_and_Murine_Gammaherpesvirus_Major_Latency_Proteins	0	input	input	----	----	Identical	input	False	Complete match	False
SRX9719161	input	0.9459	cancer	1	female	0.9405	cell line	0.99759	newborn	0.9911	SRX9719161	unknown	cell_line	unknown	unknown	unknown	unknown	unknown	unknown	unknown	mcf7	breast_cancer	unknown	mcf7	unknown	unknown	unknown	unknown	cell_line	cell_line	unknown	unknown	cancer	cancer	breast	breast	input	Input control	Input control	Breast	MCF-7	Primary Tissue=Breast|Site of Extraction=Pleura|Tissue Diagnosis=Adenocarcinoma	GSM4984566: jc7416 MCF7 Input vehicle wild type GATA3; Homo sapiens; ChIP-Seq	['source_name=MCF7', 'cell type=Breast cancer', 'treatment=Vehicle', 'genotype/variation=wild type', 'chip antibody=none']	0	unknown	unknown	unknown	GSM4984566	GSM4984566:_jc7416_MCF7_Input_vehicle_wild_type_GATA3;_Homo_sapiens;_ChIP-Seq	GSE153251	TET2_is_a_component_of_the_ER_complex_and_controls_5mC_to_5hmC_conversion_at_ER_cis-regulatory_regions_[ChIP-Seq]	0	input	input	----	----	Identical	input	False	Complete match	False
SRX9719162	input	0.9329	cancer	1	female	0.9276	cell line	0.99284	newborn	0.994	SRX9719162	unknown	cell_line	unknown	unknown	unknown	unknown	unknown	unknown	unknown	mcf7	breast_cancer	unknown	mcf7	unknown	unknown	unknown	unknown	cell_line	cell_line	unknown	unknown	cancer	cancer	breast	breast	input	Input control	Input control	Breast	MCF-7	Primary Tissue=Breast|Site of Extraction=Pleura|Tissue Diagnosis=Adenocarcinoma	GSM4984567: jc7417 MCF7 Input vehicle wild type GATA3; Homo sapiens; ChIP-Seq	['source_name=MCF7', 'cell type=Breast cancer', 'treatment=Vehicle', 'genotype/variation=wild type', 'chip antibody=none']	0	unknown	unknown	unknown	GSM4984567	GSM4984567:_jc7417_MCF7_Input_vehicle_wild_type_GATA3;_Homo_sapiens;_ChIP-Seq	GSE153251	TET2_is_a_component_of_the_ER_complex_and_controls_5mC_to_5hmC_conversion_at_ER_cis-regulatory_regions_[ChIP-Seq]	0	input	input	----	----	Identical	input	False	Complete match	False
SRX9719163	input	0.9318	cancer	1	female	0.9444	cell line	0.99273	newborn	0.9933	SRX9719163	unknown	cell_line	unknown	unknown	unknown	unknown	unknown	unknown	unknown	mcf7	breast_cancer	unknown	mcf7	unknown	unknown	unknown	unknown	cell_line	cell_line	unknown	unknown	cancer	cancer	breast	breast	input	Input control	Input control	Breast	MCF-7	Primary Tissue=Breast|Site of Extraction=Pleura|Tissue Diagnosis=Adenocarcinoma	GSM4984568: jc7418 MCF7 Input vehicle wild type GATA3; Homo sapiens; ChIP-Seq	['source_name=MCF7', 'cell type=Breast cancer', 'treatment=Vehicle', 'genotype/variation=wild type', 'chip antibody=none']	0	unknown	unknown	unknown	GSM4984568	GSM4984568:_jc7418_MCF7_Input_vehicle_wild_type_GATA3;_Homo_sapiens;_ChIP-Seq	GSE153251	TET2_is_a_component_of_the_ER_complex_and_controls_5mC_to_5hmC_conversion_at_ER_cis-regulatory_regions_[ChIP-Seq]	0	input	input	----	----	Identical	input	False	Complete match	False
SRX9719164	input	0.9404	cancer	1	female	0.8493	cell line	0.99263	newborn	0.996	SRX9719164	unknown	cell_line	unknown	unknown	unknown	unknown	unknown	unknown	unknown	mcf7	breast_cancer	unknown	mcf7	unknown	unknown	unknown	unknown	cell_line	cell_line	unknown	unknown	cancer	cancer	breast	breast	input	Input control	Input control	Breast	MCF-7	Primary Tissue=Breast|Site of Extraction=Pleura|Tissue Diagnosis=Adenocarcinoma	GSM4984569: jc7422 MCF7 Input vehicle mutant GATA3; Homo sapiens; ChIP-Seq	['source_name=MCF7', 'cell type=Breast cancer', 'treatment=Vehicle', 'genotype/variation=mutant', 'chip antibody=none']	0	unknown	unknown	unknown	GSM4984569	GSM4984569:_jc7422_MCF7_Input_vehicle_mutant_GATA3;_Homo_sapiens;_ChIP-Seq	GSE153251	TET2_is_a_component_of_the_ER_complex_and_controls_5mC_to_5hmC_conversion_at_ER_cis-regulatory_regions_[ChIP-Seq]	0	input	input	----	----	Identical	input	False	Complete match	False
SRX9719165	input	0.9448	cancer	1	female	0.8154	cell line	0.99542	newborn	0.9895	SRX9719165	unknown	cell_line	unknown	unknown	unknown	unknown	unknown	unknown	unknown	mcf7	breast_cancer	unknown	mcf7	unknown	unknown	unknown	unknown	cell_line	cell_line	unknown	unknown	cancer	cancer	breast	breast	input	Input control	Input control	Breast	MCF-7	Primary Tissue=Breast|Site of Extraction=Pleura|Tissue Diagnosis=Adenocarcinoma	GSM4984570: jc7423 MCF7 Input vehicle mutant GATA3; Homo sapiens; ChIP-Seq	['source_name=MCF7', 'cell type=Breast cancer', 'treatment=Vehicle', 'genotype/variation=mutant', 'chip antibody=none']	0	unknown	unknown	unknown	GSM4984570	GSM4984570:_jc7423_MCF7_Input_vehicle_mutant_GATA3;_Homo_sapiens;_ChIP-Seq	GSE153251	TET2_is_a_component_of_the_ER_complex_and_controls_5mC_to_5hmC_conversion_at_ER_cis-regulatory_regions_[ChIP-Seq]	0	input	input	----	----	Identical	input	False	Complete match	False
SRX9719166	input	0.9474	cancer	1	female	0.8873	cell line	0.99649	newborn	0.9895	SRX9719166	unknown	cell_line	unknown	unknown	unknown	unknown	unknown	unknown	unknown	mcf7	breast_cancer	unknown	mcf7	unknown	unknown	unknown	unknown	cell_line	cell_line	unknown	unknown	cancer	cancer	breast	breast	input	Input control	Input control	Breast	MCF-7	Primary Tissue=Breast|Site of Extraction=Pleura|Tissue Diagnosis=Adenocarcinoma	GSM4984571: jc7424 MCF7 Input vehicle mutant GATA3; Homo sapiens; ChIP-Seq	['source_name=MCF7', 'cell type=Breast cancer', 'treatment=Vehicle', 'genotype/variation=mutant', 'chip antibody=none']	0	unknown	unknown	unknown	GSM4984571	GSM4984571:_jc7424_MCF7_Input_vehicle_mutant_GATA3;_Homo_sapiens;_ChIP-Seq	GSE153251	TET2_is_a_component_of_the_ER_complex_and_controls_5mC_to_5hmC_conversion_at_ER_cis-regulatory_regions_[ChIP-Seq]	0	input	input	----	input	Identical	input	False	Complete match	False
SRX8616866	input	0.8906	cancer	1	male	0.7828	cell line	0.99792	newborn	0.9993	SRX8616866	unknown	cell_line	unknown	unknown	cell_line	unknown	unknown	unknown	unknown	a549_cjun_flag_cells_untreated___input_control___rep1	unknown	adenocarcinomic_human_alveolar_basal_epithelial	a549_cjun_flag_cells_untreated___input_control___rep1	unknown	unknown	unknown	unknown	cell_line	cell_line	unknown	unknown	unknown	unknown	unknown	unknown	input	Input control	Input control	Lung	A549	Primary Tissue=Lung|Tissue Diagnosis=Carcinoma	GSM4636860: A549 cJun FLAG cells untreated - input control - rep1; Homo sapiens; ChIP-Seq	['source_name=A549_cJun_FLAG cells untreated - input control - rep1', 'biomaterial_provider=ATCC', 'time point=00h', 'cell line=A549', 'tissue=adenocarcinomic human alveolar basal epithelial']	0	unknown	unknown	unknown	GSM4636860	GSM4636860:_A549_cJun_FLAG_cells_untreated_-_input_control_-_rep1;_Homo_sapiens;_ChIP-Seq	GSE153254	AP-1_subunits_converge_promiscuously_at_enhancers_to_potentiate_transcription	0	input	input	----	----	Identical	input	False	Complete match	False
SRX8616867	input	0.9019	cancer	1	male	0.8869	cell line	0.99973	newborn	0.9989	SRX8616867	unknown	cell_line	unknown	unknown	cell_line	unknown	unknown	unknown	unknown	a549_cjun_flag_cells_untreated___input_control___rep2	unknown	adenocarcinomic_human_alveolar_basal_epithelial	a549_cjun_flag_cells_untreated___input_control___rep2	unknown	unknown	unknown	unknown	cell_line	cell_line	unknown	unknown	unknown	unknown	unknown	unknown	input	Input control	Input control	Lung	A549	Primary Tissue=Lung|Tissue Diagnosis=Carcinoma	GSM4636861: A549 cJun FLAG cells untreated - input control - rep2; Homo sapiens; ChIP-Seq	['source_name=A549_cJun_FLAG cells untreated - input control - rep2', 'biomaterial_provider=ATCC', 'time point=00h', 'cell line=A549', 'tissue=adenocarcinomic human alveolar basal epithelial']	0	unknown	unknown	unknown	GSM4636861	GSM4636861:_A549_cJun_FLAG_cells_untreated_-_input_control_-_rep2;_Homo_sapiens;_ChIP-Seq	GSE153254	AP-1_subunits_converge_promiscuously_at_enhancers_to_potentiate_transcription	0	input	input	----	----	Identical	input	False	Complete match	False
SRX8616868	input	0.8961	cancer	1	male	0.9427	cell line	0.99986	newborn	0.9974	SRX8616868	unknown	cell_line	unknown	unknown	cell_line	unknown	unknown	unknown	unknown	a549_cjun_flag_cells_untreated___input_control___rep3	unknown	adenocarcinomic_human_alveolar_basal_epithelial	a549_cjun_flag_cells_untreated___input_control___rep3	unknown	unknown	unknown	unknown	cell_line	cell_line	unknown	unknown	unknown	unknown	unknown	unknown	input	Input control	Input control	Lung	A549	Primary Tissue=Lung|Tissue Diagnosis=Carcinoma	GSM4636862: A549 cJun FLAG cells untreated - input control - rep3; Homo sapiens; ChIP-Seq	['source_name=A549_cJun_FLAG cells untreated - input control - rep3', 'biomaterial_provider=ATCC', 'time point=00h', 'cell line=A549', 'tissue=adenocarcinomic human alveolar basal epithelial']	0	unknown	unknown	unknown	GSM4636862	GSM4636862:_A549_cJun_FLAG_cells_untreated_-_input_control_-_rep3;_Homo_sapiens;_ChIP-Seq	GSE153254	AP-1_subunits_converge_promiscuously_at_enhancers_to_potentiate_transcription	0	input	input	----	----	Identical	input	False	Complete match	False
SRX8616869	input	0.736	cancer	1	male	0.9921	cell line	0.99996	newborn	0.9808	SRX8616869	unknown	cell_line	unknown	unknown	cell_line	unknown	unknown	unknown	unknown	a549_cjun_flag_cells_treated_with_dex_for_01h___input_control___rep1	unknown	adenocarcinomic_human_alveolar_basal_epithelial	a549_cjun_flag_cells_treated_with_dex_for_01h___input_control___rep1	unknown	unknown	unknown	unknown	cell_line	cell_line	unknown	unknown	unknown	unknown	unknown	unknown	input	Input control	Input control	Lung	A549	Primary Tissue=Lung|Tissue Diagnosis=Carcinoma	GSM4636863: A549 cJun FLAG cells treated with DEX for 01h - input control - rep1; Homo sapiens; ChIP-Seq	['source_name=A549_cJun_FLAG cells treated with DEX for 01h - input control - rep1', 'biomaterial_provider=ATCC', 'time point=01h', 'cell line=A549', 'tissue=adenocarcinomic human alveolar basal epithelial']	0	unknown	unknown	unknown	GSM4636863	GSM4636863:_A549_cJun_FLAG_cells_treated_with_DEX_for_01h_-_input_control_-_rep1;_Homo_sapiens;_ChIP-Seq	GSE153254	AP-1_subunits_converge_promiscuously_at_enhancers_to_potentiate_transcription	0	input	input	----	----	Identical	input	False	Complete match	False
SRX8616870	input	0.9039	cancer	1	male	0.9351	cell line	0.99957	newborn	0.9991	SRX8616870	unknown	cell_line	unknown	unknown	cell_line	unknown	unknown	unknown	unknown	a549_cjun_flag_cells_treated_with_dex_for_01h___input_control___rep2	unknown	adenocarcinomic_human_alveolar_basal_epithelial	a549_cjun_flag_cells_treated_with_dex_for_01h___input_control___rep2	unknown	unknown	unknown	unknown	cell_line	cell_line	unknown	unknown	unknown	unknown	unknown	unknown	input	Input control	Input control	Lung	A549	Primary Tissue=Lung|Tissue Diagnosis=Carcinoma	GSM4636864: A549 cJun FLAG cells treated with DEX for 01h - input control - rep2; Homo sapiens; ChIP-Seq	['source_name=A549_cJun_FLAG cells treated with DEX for 01h - input control - rep2', 'biomaterial_provider=ATCC', 'time point=01h', 'cell line=A549', 'tissue=adenocarcinomic human alveolar basal epithelial']	0	unknown	unknown	unknown	GSM4636864	GSM4636864:_A549_cJun_FLAG_cells_treated_with_DEX_for_01h_-_input_control_-_rep2;_Homo_sapiens;_ChIP-Seq	GSE153254	AP-1_subunits_converge_promiscuously_at_enhancers_to_potentiate_transcription	0	input	input	----	----	Identical	input	False	Complete match	False
SRX8616871	input	0.7731	cancer	1	male	0.9923	cell line	0.99996	newborn	0.9914	SRX8616871	unknown	cell_line	unknown	unknown	cell_line	unknown	unknown	unknown	unknown	a549_cjun_flag_cells_treated_with_dex_for_01h___input_control___rep3	unknown	adenocarcinomic_human_alveolar_basal_epithelial	a549_cjun_flag_cells_treated_with_dex_for_01h___input_control___rep3	unknown	unknown	unknown	unknown	cell_line	cell_line	unknown	unknown	unknown	unknown	unknown	unknown	input	Input control	Input control	Lung	A549	Primary Tissue=Lung|Tissue Diagnosis=Carcinoma	GSM4636865: A549 cJun FLAG cells treated with DEX for 01h - input control - rep3; Homo sapiens; ChIP-Seq	['source_name=A549_cJun_FLAG cells treated with DEX for 01h - input control - rep3', 'biomaterial_provider=ATCC', 'time point=01h', 'cell line=A549', 'tissue=adenocarcinomic human alveolar basal epithelial']	0	unknown	unknown	unknown	GSM4636865	GSM4636865:_A549_cJun_FLAG_cells_treated_with_DEX_for_01h_-_input_control_-_rep3;_Homo_sapiens;_ChIP-Seq	GSE153254	AP-1_subunits_converge_promiscuously_at_enhancers_to_potentiate_transcription	0	input	input	----	----	Identical	input	False	Complete match	False
SRX8616872	input	0.7628	cancer	1	male	0.9813	cell line	0.99965	newborn	0.9954	SRX8616872	unknown	cell_line	unknown	unknown	cell_line	unknown	unknown	unknown	unknown	a549_cjun_flag_cells_treated_with_dex_for_04h___input_control___rep1	unknown	adenocarcinomic_human_alveolar_basal_epithelial	a549_cjun_flag_cells_treated_with_dex_for_04h___input_control___rep1	unknown	unknown	unknown	unknown	cell_line	cell_line	unknown	unknown	unknown	unknown	unknown	unknown	input	Input control	Input control	Lung	A549	Primary Tissue=Lung|Tissue Diagnosis=Carcinoma	GSM4636866: A549 cJun FLAG cells treated with DEX for 04h - input control - rep1; Homo sapiens; ChIP-Seq	['source_name=A549_cJun_FLAG cells treated with DEX for 04h - input control - rep1', 'biomaterial_provider=ATCC', 'time point=04h', 'cell line=A549', 'tissue=adenocarcinomic human alveolar basal epithelial']	0	unknown	unknown	unknown	GSM4636866	GSM4636866:_A549_cJun_FLAG_cells_treated_with_DEX_for_04h_-_input_control_-_rep1;_Homo_sapiens;_ChIP-Seq	GSE153254	AP-1_subunits_converge_promiscuously_at_enhancers_to_potentiate_transcription	0	input	input	----	----	Identical	input	False	Complete match	False
SRX8616873	input	0.9422	cancer	1	male	0.9713	cell line	0.99874	newborn	0.9982	SRX8616873	unknown	cell_line	unknown	unknown	cell_line	unknown	unknown	unknown	unknown	a549_cjun_flag_cells_treated_with_dex_for_04h___input_control___rep2	unknown	adenocarcinomic_human_alveolar_basal_epithelial	a549_cjun_flag_cells_treated_with_dex_for_04h___input_control___rep2	unknown	unknown	unknown	unknown	cell_line	cell_line	unknown	unknown	unknown	unknown	unknown	unknown	input	Input control	Input control	Lung	A549	Primary Tissue=Lung|Tissue Diagnosis=Carcinoma	GSM4636867: A549 cJun FLAG cells treated with DEX for 04h - input control - rep2; Homo sapiens; ChIP-Seq	['source_name=A549_cJun_FLAG cells treated with DEX for 04h - input control - rep2', 'biomaterial_provider=ATCC', 'time point=04h', 'cell line=A549', 'tissue=adenocarcinomic human alveolar basal epithelial']	0	unknown	unknown	unknown	GSM4636867	GSM4636867:_A549_cJun_FLAG_cells_treated_with_DEX_for_04h_-_input_control_-_rep2;_Homo_sapiens;_ChIP-Seq	GSE153254	AP-1_subunits_converge_promiscuously_at_enhancers_to_potentiate_transcription	0	input	input	----	----	Identical	input	False	Complete match	False
SRX8616874	input	0.6375	cancer	1	male	0.9945	cell line	0.99999	newborn	0.9841	SRX8616874	unknown	cell_line	unknown	unknown	cell_line	unknown	unknown	unknown	unknown	a549_cjun_flag_cells_treated_with_dex_for_04h___input_control___rep3	unknown	adenocarcinomic_human_alveolar_basal_epithelial	a549_cjun_flag_cells_treated_with_dex_for_04h___input_control___rep3	unknown	unknown	unknown	unknown	cell_line	cell_line	unknown	unknown	unknown	unknown	unknown	unknown	input	Input control	Input control	Lung	A549	Primary Tissue=Lung|Tissue Diagnosis=Carcinoma	GSM4636868: A549 cJun FLAG cells treated with DEX for 04h - input control - rep3; Homo sapiens; ChIP-Seq	['source_name=A549_cJun_FLAG cells treated with DEX for 04h - input control - rep3', 'biomaterial_provider=ATCC', 'time point=04h', 'cell line=A549', 'tissue=adenocarcinomic human alveolar basal epithelial']	0	unknown	unknown	unknown	GSM4636868	GSM4636868:_A549_cJun_FLAG_cells_treated_with_DEX_for_04h_-_input_control_-_rep3;_Homo_sapiens;_ChIP-Seq	GSE153254	AP-1_subunits_converge_promiscuously_at_enhancers_to_potentiate_transcription	0	input	input	----	----	Identical	input	False	Complete match	False
SRX8616875	input	0.636	cancer	1	male	0.9799	cell line	0.99993	newborn	0.9893	SRX8616875	unknown	cell_line	unknown	unknown	cell_line	unknown	unknown	unknown	unknown	a549_cjun_flag_cells_treated_with_dex_for_08h___input_control___rep1	unknown	adenocarcinomic_human_alveolar_basal_epithelial	a549_cjun_flag_cells_treated_with_dex_for_08h___input_control___rep1	unknown	unknown	unknown	unknown	cell_line	cell_line	unknown	unknown	unknown	unknown	unknown	unknown	input	Input control	Input control	Lung	A549	Primary Tissue=Lung|Tissue Diagnosis=Carcinoma	GSM4636869: A549 cJun FLAG cells treated with DEX for 08h - input control - rep1; Homo sapiens; ChIP-Seq	['source_name=A549_cJun_FLAG cells treated with DEX for 08h - input control - rep1', 'biomaterial_provider=ATCC', 'time point=08h', 'cell line=A549', 'tissue=adenocarcinomic human alveolar basal epithelial']	0	unknown	unknown	unknown	GSM4636869	GSM4636869:_A549_cJun_FLAG_cells_treated_with_DEX_for_08h_-_input_control_-_rep1;_Homo_sapiens;_ChIP-Seq	GSE153254	AP-1_subunits_converge_promiscuously_at_enhancers_to_potentiate_transcription	0	input	input	----	----	Identical	input	False	Complete match	False
SRX8616876	input	0.9267	cancer	1	male	0.9375	cell line	0.99882	newborn	0.9983	SRX8616876	unknown	cell_line	unknown	unknown	cell_line	unknown	unknown	unknown	unknown	a549_cjun_flag_cells_treated_with_dex_for_08h___input_control___rep2	unknown	adenocarcinomic_human_alveolar_basal_epithelial	a549_cjun_flag_cells_treated_with_dex_for_08h___input_control___rep2	unknown	unknown	unknown	unknown	cell_line	cell_line	unknown	unknown	unknown	unknown	unknown	unknown	input	Input control	Input control	Lung	A549	Primary Tissue=Lung|Tissue Diagnosis=Carcinoma	GSM4636870: A549 cJun FLAG cells treated with DEX for 08h - input control - rep2; Homo sapiens; ChIP-Seq	['source_name=A549_cJun_FLAG cells treated with DEX for 08h - input control - rep2', 'biomaterial_provider=ATCC', 'time point=08h', 'cell line=A549', 'tissue=adenocarcinomic human alveolar basal epithelial']	0	unknown	unknown	unknown	GSM4636870	GSM4636870:_A549_cJun_FLAG_cells_treated_with_DEX_for_08h_-_input_control_-_rep2;_Homo_sapiens;_ChIP-Seq	GSE153254	AP-1_subunits_converge_promiscuously_at_enhancers_to_potentiate_transcription	0	input	input	----	----	Identical	input	False	Complete match	False
SRX8616877	input	0.875	cancer	1	male	0.9302	cell line	0.99931	newborn	0.9956	SRX8616877	unknown	cell_line	unknown	unknown	cell_line	unknown	unknown	unknown	unknown	a549_cjun_flag_cells_treated_with_dex_for_12h___input_control___rep1	unknown	adenocarcinomic_human_alveolar_basal_epithelial	a549_cjun_flag_cells_treated_with_dex_for_12h___input_control___rep1	unknown	unknown	unknown	unknown	cell_line	cell_line	unknown	unknown	unknown	unknown	unknown	unknown	input	Input control	Input control	Lung	A549	Primary Tissue=Lung|Tissue Diagnosis=Carcinoma	GSM4636871: A549 cJun FLAG cells treated with DEX for 12h - input control - rep1; Homo sapiens; ChIP-Seq	['source_name=A549_cJun_FLAG cells treated with DEX for 12h - input control - rep1', 'biomaterial_provider=ATCC', 'time point=12h', 'cell line=A549', 'tissue=adenocarcinomic human alveolar basal epithelial']	0	unknown	unknown	unknown	GSM4636871	GSM4636871:_A549_cJun_FLAG_cells_treated_with_DEX_for_12h_-_input_control_-_rep1;_Homo_sapiens;_ChIP-Seq	GSE153254	AP-1_subunits_converge_promiscuously_at_enhancers_to_potentiate_transcription	0	input	input	----	----	Identical	input	False	Complete match	False
SRX8616878	input	0.9057	cancer	1	male	0.95	cell line	0.99978	newborn	0.9977	SRX8616878	unknown	cell_line	unknown	unknown	cell_line	unknown	unknown	unknown	unknown	a549_cjun_flag_cells_treated_with_dex_for_12h___input_control___rep2	unknown	adenocarcinomic_human_alveolar_basal_epithelial	a549_cjun_flag_cells_treated_with_dex_for_12h___input_control___rep2	unknown	unknown	unknown	unknown	cell_line	cell_line	unknown	unknown	unknown	unknown	unknown	unknown	input	Input control	Input control	Lung	A549	Primary Tissue=Lung|Tissue Diagnosis=Carcinoma	GSM4636872: A549 cJun FLAG cells treated with DEX for 12h - input control - rep2; Homo sapiens; ChIP-Seq	['source_name=A549_cJun_FLAG cells treated with DEX for 12h - input control - rep2', 'biomaterial_provider=ATCC', 'time point=12h', 'cell line=A549', 'tissue=adenocarcinomic human alveolar basal epithelial']	0	unknown	unknown	unknown	GSM4636872	GSM4636872:_A549_cJun_FLAG_cells_treated_with_DEX_for_12h_-_input_control_-_rep2;_Homo_sapiens;_ChIP-Seq	GSE153254	AP-1_subunits_converge_promiscuously_at_enhancers_to_potentiate_transcription	0	input	input	----	----	Identical	input	False	Complete match	False
SRX8616879	input	0.9092	cancer	1	male	0.9833	cell line	0.99996	newborn	0.9972	SRX8616879	unknown	cell_line	unknown	unknown	cell_line	unknown	unknown	unknown	unknown	a549_fosl1_flag_cells_untreated___input_control___rep1	unknown	adenocarcinomic_human_alveolar_basal_epithelial	a549_fosl1_flag_cells_untreated___input_control___rep1	unknown	unknown	unknown	unknown	cell_line	cell_line	unknown	unknown	unknown	unknown	unknown	unknown	input	Input control	Input control	Lung	A549	Primary Tissue=Lung|Tissue Diagnosis=Carcinoma	GSM4636873: A549 FOSL1 FLAG cells untreated - input control - rep1; Homo sapiens; ChIP-Seq	['source_name=A549_FOSL1_FLAG cells untreated - input control - rep1', 'biomaterial_provider=ATCC', 'time point=00h', 'cell line=A549', 'tissue=adenocarcinomic human alveolar basal epithelial']	0	unknown	unknown	unknown	GSM4636873	GSM4636873:_A549_FOSL1_FLAG_cells_untreated_-_input_control_-_rep1;_Homo_sapiens;_ChIP-Seq	GSE153254	AP-1_subunits_converge_promiscuously_at_enhancers_to_potentiate_transcription	0	input	input	----	----	Identical	input	False	Complete match	False
SRX8616880	input	0.9035	cancer	1	male	0.9817	cell line	0.99997	newborn	0.9955	SRX8616880	unknown	cell_line	unknown	unknown	cell_line	unknown	unknown	unknown	unknown	a549_fosl1_flag_cells_untreated___input_control___rep2	unknown	adenocarcinomic_human_alveolar_basal_epithelial	a549_fosl1_flag_cells_untreated___input_control___rep2	unknown	unknown	unknown	unknown	cell_line	cell_line	unknown	unknown	unknown	unknown	unknown	unknown	input	Input control	Input control	Lung	A549	Primary Tissue=Lung|Tissue Diagnosis=Carcinoma	GSM4636874: A549 FOSL1 FLAG cells untreated - input control - rep2; Homo sapiens; ChIP-Seq	['source_name=A549_FOSL1_FLAG cells untreated - input control - rep2', 'biomaterial_provider=ATCC', 'time point=00h', 'cell line=A549', 'tissue=adenocarcinomic human alveolar basal epithelial']	0	unknown	unknown	unknown	GSM4636874	GSM4636874:_A549_FOSL1_FLAG_cells_untreated_-_input_control_-_rep2;_Homo_sapiens;_ChIP-Seq	GSE153254	AP-1_subunits_converge_promiscuously_at_enhancers_to_potentiate_transcription	0	input	input	----	----	Identical	input	False	Complete match	False
SRX8616881	input	0.9197	cancer	1	male	0.9633	cell line	0.99996	newborn	0.9978	SRX8616881	unknown	cell_line	unknown	unknown	cell_line	unknown	unknown	unknown	unknown	a549_fosl1_flag_cells_untreated___input_control___rep3	unknown	adenocarcinomic_human_alveolar_basal_epithelial	a549_fosl1_flag_cells_untreated___input_control___rep3	unknown	unknown	unknown	unknown	cell_line	cell_line	unknown	unknown	unknown	unknown	unknown	unknown	input	Input control	Input control	Lung	A549	Primary Tissue=Lung|Tissue Diagnosis=Carcinoma	GSM4636875: A549 FOSL1 FLAG cells untreated - input control - rep3; Homo sapiens; ChIP-Seq	['source_name=A549_FOSL1_FLAG cells untreated - input control - rep3', 'biomaterial_provider=ATCC', 'time point=00h', 'cell line=A549', 'tissue=adenocarcinomic human alveolar basal epithelial']	0	unknown	unknown	unknown	GSM4636875	GSM4636875:_A549_FOSL1_FLAG_cells_untreated_-_input_control_-_rep3;_Homo_sapiens;_ChIP-Seq	GSE153254	AP-1_subunits_converge_promiscuously_at_enhancers_to_potentiate_transcription	0	input	input	----	----	Identical	input	False	Complete match	False
SRX8616882	input	0.8986	cancer	1	male	0.9837	cell line	0.99996	newborn	0.9953	SRX8616882	unknown	cell_line	unknown	unknown	cell_line	unknown	unknown	unknown	unknown	a549_fosl1_flag_cells_treated_with_dex_for_01h___input_control___rep1	unknown	adenocarcinomic_human_alveolar_basal_epithelial	a549_fosl1_flag_cells_treated_with_dex_for_01h___input_control___rep1	unknown	unknown	unknown	unknown	cell_line	cell_line	unknown	unknown	unknown	unknown	unknown	unknown	input	Input control	Input control	Lung	A549	Primary Tissue=Lung|Tissue Diagnosis=Carcinoma	GSM4636876: A549 FOSL1 FLAG cells treated with DEX for 01h - input control - rep1; Homo sapiens; ChIP-Seq	['source_name=A549_FOSL1_FLAG cells treated with DEX for 01h - input control - rep1', 'biomaterial_provider=ATCC', 'time point=01h', 'cell line=A549', 'tissue=adenocarcinomic human alveolar basal epithelial']	0	unknown	unknown	unknown	GSM4636876	GSM4636876:_A549_FOSL1_FLAG_cells_treated_with_DEX_for_01h_-_input_control_-_rep1;_Homo_sapiens;_ChIP-Seq	GSE153254	AP-1_subunits_converge_promiscuously_at_enhancers_to_potentiate_transcription	0	input	input	----	----	Identical	input	False	Complete match	False
SRX8616883	input	0.9164	cancer	1	male	0.974	cell line	0.99994	newborn	0.996	SRX8616883	unknown	cell_line	unknown	unknown	cell_line	unknown	unknown	unknown	unknown	a549_fosl1_flag_cells_treated_with_dex_for_01h___input_control___rep2	unknown	adenocarcinomic_human_alveolar_basal_epithelial	a549_fosl1_flag_cells_treated_with_dex_for_01h___input_control___rep2	unknown	unknown	unknown	unknown	cell_line	cell_line	unknown	unknown	unknown	unknown	unknown	unknown	input	Input control	Input control	Lung	A549	Primary Tissue=Lung|Tissue Diagnosis=Carcinoma	GSM4636877: A549 FOSL1 FLAG cells treated with DEX for 01h - input control - rep2; Homo sapiens; ChIP-Seq	['source_name=A549_FOSL1_FLAG cells treated with DEX for 01h - input control - rep2', 'biomaterial_provider=ATCC', 'time point=01h', 'cell line=A549', 'tissue=adenocarcinomic human alveolar basal epithelial']	0	unknown	unknown	unknown	GSM4636877	GSM4636877:_A549_FOSL1_FLAG_cells_treated_with_DEX_for_01h_-_input_control_-_rep2;_Homo_sapiens;_ChIP-Seq	GSE153254	AP-1_subunits_converge_promiscuously_at_enhancers_to_potentiate_transcription	0	input	input	----	----	Identical	input	False	Complete match	False
SRX8616884	input	0.9173	cancer	1	male	0.9177	cell line	0.99979	newborn	0.9988	SRX8616884	unknown	cell_line	unknown	unknown	cell_line	unknown	unknown	unknown	unknown	a549_fosl1_flag_cells_treated_with_dex_for_01h___input_control___rep3	unknown	adenocarcinomic_human_alveolar_basal_epithelial	a549_fosl1_flag_cells_treated_with_dex_for_01h___input_control___rep3	unknown	unknown	unknown	unknown	cell_line	cell_line	unknown	unknown	unknown	unknown	unknown	unknown	input	Input control	Input control	Lung	A549	Primary Tissue=Lung|Tissue Diagnosis=Carcinoma	GSM4636878: A549 FOSL1 FLAG cells treated with DEX for 01h - input control - rep3; Homo sapiens; ChIP-Seq	['source_name=A549_FOSL1_FLAG cells treated with DEX for 01h - input control - rep3', 'biomaterial_provider=ATCC', 'time point=01h', 'cell line=A549', 'tissue=adenocarcinomic human alveolar basal epithelial']	0	unknown	unknown	unknown	GSM4636878	GSM4636878:_A549_FOSL1_FLAG_cells_treated_with_DEX_for_01h_-_input_control_-_rep3;_Homo_sapiens;_ChIP-Seq	GSE153254	AP-1_subunits_converge_promiscuously_at_enhancers_to_potentiate_transcription	0	input	input	----	----	Identical	input	False	Complete match	False
SRX8616885	input	0.8586	cancer	1	male	0.9921	cell line	0.99998	newborn	0.9871	SRX8616885	unknown	cell_line	unknown	unknown	cell_line	unknown	unknown	unknown	unknown	a549_fosl1_flag_cells_treated_with_dex_for_04h___input_control___rep1	unknown	adenocarcinomic_human_alveolar_basal_epithelial	a549_fosl1_flag_cells_treated_with_dex_for_04h___input_control___rep1	unknown	unknown	unknown	unknown	cell_line	cell_line	unknown	unknown	unknown	unknown	unknown	unknown	input	Input control	Input control	Lung	A549	Primary Tissue=Lung|Tissue Diagnosis=Carcinoma	GSM4636879: A549 FOSL1 FLAG cells treated with DEX for 04h - input control - rep1; Homo sapiens; ChIP-Seq	['source_name=A549_FOSL1_FLAG cells treated with DEX for 04h - input control - rep1', 'biomaterial_provider=ATCC', 'time point=04h', 'cell line=A549', 'tissue=adenocarcinomic human alveolar basal epithelial']	0	unknown	unknown	unknown	GSM4636879	GSM4636879:_A549_FOSL1_FLAG_cells_treated_with_DEX_for_04h_-_input_control_-_rep1;_Homo_sapiens;_ChIP-Seq	GSE153254	AP-1_subunits_converge_promiscuously_at_enhancers_to_potentiate_transcription	0	input	input	----	----	Identical	input	False	Complete match	False
SRX8616886	input	0.8881	cancer	1	male	0.9909	cell line	0.99998	newborn	0.9856	SRX8616886	unknown	cell_line	unknown	unknown	cell_line	unknown	unknown	unknown	unknown	a549_fosl1_flag_cells_treated_with_dex_for_04h___input_control___rep2	unknown	adenocarcinomic_human_alveolar_basal_epithelial	a549_fosl1_flag_cells_treated_with_dex_for_04h___input_control___rep2	unknown	unknown	unknown	unknown	cell_line	cell_line	unknown	unknown	unknown	unknown	unknown	unknown	input	Input control	Input control	Lung	A549	Primary Tissue=Lung|Tissue Diagnosis=Carcinoma	GSM4636880: A549 FOSL1 FLAG cells treated with DEX for 04h - input control - rep2; Homo sapiens; ChIP-Seq	['source_name=A549_FOSL1_FLAG cells treated with DEX for 04h - input control - rep2', 'biomaterial_provider=ATCC', 'time point=04h', 'cell line=A549', 'tissue=adenocarcinomic human alveolar basal epithelial']	0	unknown	unknown	unknown	GSM4636880	GSM4636880:_A549_FOSL1_FLAG_cells_treated_with_DEX_for_04h_-_input_control_-_rep2;_Homo_sapiens;_ChIP-Seq	GSE153254	AP-1_subunits_converge_promiscuously_at_enhancers_to_potentiate_transcription	0	input	input	----	----	Identical	input	False	Complete match	False
SRX8616887	input	0.8612	cancer	1	male	0.9941	cell line	0.99999	newborn	0.9809	SRX8616887	unknown	cell_line	unknown	unknown	cell_line	unknown	unknown	unknown	unknown	a549_fosl1_flag_cells_treated_with_dex_for_04h___input_control___rep3	unknown	adenocarcinomic_human_alveolar_basal_epithelial	a549_fosl1_flag_cells_treated_with_dex_for_04h___input_control___rep3	unknown	unknown	unknown	unknown	cell_line	cell_line	unknown	unknown	unknown	unknown	unknown	unknown	input	Input control	Input control	Lung	A549	Primary Tissue=Lung|Tissue Diagnosis=Carcinoma	GSM4636881: A549 FOSL1 FLAG cells treated with DEX for 04h - input control - rep3; Homo sapiens; ChIP-Seq	['source_name=A549_FOSL1_FLAG cells treated with DEX for 04h - input control - rep3', 'biomaterial_provider=ATCC', 'time point=04h', 'cell line=A549', 'tissue=adenocarcinomic human alveolar basal epithelial']	0	unknown	unknown	unknown	GSM4636881	GSM4636881:_A549_FOSL1_FLAG_cells_treated_with_DEX_for_04h_-_input_control_-_rep3;_Homo_sapiens;_ChIP-Seq	GSE153254	AP-1_subunits_converge_promiscuously_at_enhancers_to_potentiate_transcription	0	input	input	----	----	Identical	input	False	Complete match	False
SRX8616888	input	0.8822	cancer	1	male	0.9956	cell line	0.99999	newborn	0.9723	SRX8616888	unknown	cell_line	unknown	unknown	cell_line	unknown	unknown	unknown	unknown	a549_fosl1_flag_cells_treated_with_dex_for_08h___input_control___rep1	unknown	adenocarcinomic_human_alveolar_basal_epithelial	a549_fosl1_flag_cells_treated_with_dex_for_08h___input_control___rep1	unknown	unknown	unknown	unknown	cell_line	cell_line	unknown	unknown	unknown	unknown	unknown	unknown	input	Input control	Input control	Lung	A549	Primary Tissue=Lung|Tissue Diagnosis=Carcinoma	GSM4636882: A549 FOSL1 FLAG cells treated with DEX for 08h - input control - rep1; Homo sapiens; ChIP-Seq	['source_name=A549_FOSL1_FLAG cells treated with DEX for 08h - input control - rep1', 'biomaterial_provider=ATCC', 'time point=08h', 'cell line=A549', 'tissue=adenocarcinomic human alveolar basal epithelial']	0	unknown	unknown	unknown	GSM4636882	GSM4636882:_A549_FOSL1_FLAG_cells_treated_with_DEX_for_08h_-_input_control_-_rep1;_Homo_sapiens;_ChIP-Seq	GSE153254	AP-1_subunits_converge_promiscuously_at_enhancers_to_potentiate_transcription	0	input	input	----	----	Identical	input	False	Complete match	False
SRX8616889	input	0.8991	cancer	1	male	0.9812	cell line	0.99995	newborn	0.9944	SRX8616889	unknown	cell_line	unknown	unknown	cell_line	unknown	unknown	unknown	unknown	a549_fosl1_flag_cells_treated_with_dex_for_08h___input_control___rep3	unknown	adenocarcinomic_human_alveolar_basal_epithelial	a549_fosl1_flag_cells_treated_with_dex_for_08h___input_control___rep3	unknown	unknown	unknown	unknown	cell_line	cell_line	unknown	unknown	unknown	unknown	unknown	unknown	input	Input control	Input control	Lung	A549	Primary Tissue=Lung|Tissue Diagnosis=Carcinoma	GSM4636883: A549 FOSL1 FLAG cells treated with DEX for 08h - input control - rep3; Homo sapiens; ChIP-Seq	['source_name=A549_FOSL1_FLAG cells treated with DEX for 08h - input control - rep3', 'biomaterial_provider=ATCC', 'time point=08h', 'cell line=A549', 'tissue=adenocarcinomic human alveolar basal epithelial']	0	unknown	unknown	unknown	GSM4636883	GSM4636883:_A549_FOSL1_FLAG_cells_treated_with_DEX_for_08h_-_input_control_-_rep3;_Homo_sapiens;_ChIP-Seq	GSE153254	AP-1_subunits_converge_promiscuously_at_enhancers_to_potentiate_transcription	0	input	input	----	----	Identical	input	False	Complete match	False
SRX8616890	input	0.8549	cancer	1	male	0.9886	cell line	0.99998	newborn	0.9881	SRX8616890	unknown	cell_line	unknown	unknown	cell_line	unknown	unknown	unknown	unknown	a549_fosl1_flag_cells_treated_with_dex_for_12h___input_control___rep1	unknown	adenocarcinomic_human_alveolar_basal_epithelial	a549_fosl1_flag_cells_treated_with_dex_for_12h___input_control___rep1	unknown	unknown	unknown	unknown	cell_line	cell_line	unknown	unknown	unknown	unknown	unknown	unknown	input	Input control	Input control	Lung	A549	Primary Tissue=Lung|Tissue Diagnosis=Carcinoma	GSM4636884: A549 FOSL1 FLAG cells treated with DEX for 12h - input control - rep1; Homo sapiens; ChIP-Seq	['source_name=A549_FOSL1_FLAG cells treated with DEX for 12h - input control - rep1', 'biomaterial_provider=ATCC', 'time point=12h', 'cell line=A549', 'tissue=adenocarcinomic human alveolar basal epithelial']	0	unknown	unknown	unknown	GSM4636884	GSM4636884:_A549_FOSL1_FLAG_cells_treated_with_DEX_for_12h_-_input_control_-_rep1;_Homo_sapiens;_ChIP-Seq	GSE153254	AP-1_subunits_converge_promiscuously_at_enhancers_to_potentiate_transcription	0	input	input	----	----	Identical	input	False	Complete match	False
SRX8616891	input	0.8999	cancer	1	male	0.977	cell line	0.99993	newborn	0.9949	SRX8616891	unknown	cell_line	unknown	unknown	cell_line	unknown	unknown	unknown	unknown	a549_fosl1_flag_cells_treated_with_dex_for_12h___input_control___rep2	unknown	adenocarcinomic_human_alveolar_basal_epithelial	a549_fosl1_flag_cells_treated_with_dex_for_12h___input_control___rep2	unknown	unknown	unknown	unknown	cell_line	cell_line	unknown	unknown	unknown	unknown	unknown	unknown	input	Input control	Input control	Lung	A549	Primary Tissue=Lung|Tissue Diagnosis=Carcinoma	GSM4636885: A549 FOSL1 FLAG cells treated with DEX for 12h - input control - rep2; Homo sapiens; ChIP-Seq	['source_name=A549_FOSL1_FLAG cells treated with DEX for 12h - input control - rep2', 'biomaterial_provider=ATCC', 'time point=12h', 'cell line=A549', 'tissue=adenocarcinomic human alveolar basal epithelial']	0	unknown	unknown	unknown	GSM4636885	GSM4636885:_A549_FOSL1_FLAG_cells_treated_with_DEX_for_12h_-_input_control_-_rep2;_Homo_sapiens;_ChIP-Seq	GSE153254	AP-1_subunits_converge_promiscuously_at_enhancers_to_potentiate_transcription	0	input	input	----	----	Identical	input	False	Complete match	False
SRX8616892	input	0.95	cancer	1	male	0.936	cell line	0.99918	newborn	0.998	SRX8616892	unknown	cell_line	unknown	unknown	cell_line	unknown	unknown	unknown	unknown	a549_fosl1_flag_cells_treated_with_dex_for_12h___input_control___rep3	unknown	adenocarcinomic_human_alveolar_basal_epithelial	a549_fosl1_flag_cells_treated_with_dex_for_12h___input_control___rep3	unknown	unknown	unknown	unknown	cell_line	cell_line	unknown	unknown	unknown	unknown	unknown	unknown	input	Input control	Input control	Lung	A549	Primary Tissue=Lung|Tissue Diagnosis=Carcinoma	GSM4636886: A549 FOSL1 FLAG cells treated with DEX for 12h - input control - rep3; Homo sapiens; ChIP-Seq	['source_name=A549_FOSL1_FLAG cells treated with DEX for 12h - input control - rep3', 'biomaterial_provider=ATCC', 'time point=12h', 'cell line=A549', 'tissue=adenocarcinomic human alveolar basal epithelial']	0	unknown	unknown	unknown	GSM4636886	GSM4636886:_A549_FOSL1_FLAG_cells_treated_with_DEX_for_12h_-_input_control_-_rep3;_Homo_sapiens;_ChIP-Seq	GSE153254	AP-1_subunits_converge_promiscuously_at_enhancers_to_potentiate_transcription	0	input	input	----	----	Identical	input	False	Complete match	False
SRX8616893	input	0.8626	cancer	1	male	0.5267	cell line	0.99614	newborn	0.9997	SRX8616893	unknown	cell_line	unknown	unknown	cell_line	unknown	unknown	unknown	unknown	a549_fosl2_flag_cells_untreated___input_control___rep1	unknown	adenocarcinomic_human_alveolar_basal_epithelial	a549_fosl2_flag_cells_untreated___input_control___rep1	unknown	unknown	unknown	unknown	cell_line	cell_line	unknown	unknown	unknown	unknown	unknown	unknown	input	Input control	Input control	Lung	A549	Primary Tissue=Lung|Tissue Diagnosis=Carcinoma	GSM4636887: A549 FOSL2 FLAG cells untreated - input control - rep1; Homo sapiens; ChIP-Seq	['source_name=A549_FOSL2_FLAG cells untreated - input control - rep1', 'biomaterial_provider=ATCC', 'time point=00h', 'cell line=A549', 'tissue=adenocarcinomic human alveolar basal epithelial']	0	unknown	unknown	unknown	GSM4636887	GSM4636887:_A549_FOSL2_FLAG_cells_untreated_-_input_control_-_rep1;_Homo_sapiens;_ChIP-Seq	GSE153254	AP-1_subunits_converge_promiscuously_at_enhancers_to_potentiate_transcription	0	input	input	----	----	Identical	input	False	Complete match	False
SRX8616894	input	0.826	cancer	1	male	0.912	cell line	0.99993	newborn	0.999	SRX8616894	unknown	cell_line	unknown	unknown	cell_line	unknown	unknown	unknown	unknown	a549_fosl2_flag_cells_untreated___input_control___rep2	unknown	adenocarcinomic_human_alveolar_basal_epithelial	a549_fosl2_flag_cells_untreated___input_control___rep2	unknown	unknown	unknown	unknown	cell_line	cell_line	unknown	unknown	unknown	unknown	unknown	unknown	input	Input control	Input control	Lung	A549	Primary Tissue=Lung|Tissue Diagnosis=Carcinoma	GSM4636888: A549 FOSL2 FLAG cells untreated - input control - rep2; Homo sapiens; ChIP-Seq	['source_name=A549_FOSL2_FLAG cells untreated - input control - rep2', 'biomaterial_provider=ATCC', 'time point=00h', 'cell line=A549', 'tissue=adenocarcinomic human alveolar basal epithelial']	0	unknown	unknown	unknown	GSM4636888	GSM4636888:_A549_FOSL2_FLAG_cells_untreated_-_input_control_-_rep2;_Homo_sapiens;_ChIP-Seq	GSE153254	AP-1_subunits_converge_promiscuously_at_enhancers_to_potentiate_transcription	0	input	input	----	----	Identical	input	False	Complete match	False
SRX8616895	input	0.8949	cancer	1	male	0.6993	cell line	0.99774	newborn	0.9997	SRX8616895	unknown	cell_line	unknown	unknown	cell_line	unknown	unknown	unknown	unknown	a549_fosl2_flag_cells_untreated___input_control___rep3	unknown	adenocarcinomic_human_alveolar_basal_epithelial	a549_fosl2_flag_cells_untreated___input_control___rep3	unknown	unknown	unknown	unknown	cell_line	cell_line	unknown	unknown	unknown	unknown	unknown	unknown	input	Input control	Input control	Lung	A549	Primary Tissue=Lung|Tissue Diagnosis=Carcinoma	GSM4636889: A549 FOSL2 FLAG cells untreated - input control - rep3; Homo sapiens; ChIP-Seq	['source_name=A549_FOSL2_FLAG cells untreated - input control - rep3', 'biomaterial_provider=ATCC', 'time point=00h', 'cell line=A549', 'tissue=adenocarcinomic human alveolar basal epithelial']	0	unknown	unknown	unknown	GSM4636889	GSM4636889:_A549_FOSL2_FLAG_cells_untreated_-_input_control_-_rep3;_Homo_sapiens;_ChIP-Seq	GSE153254	AP-1_subunits_converge_promiscuously_at_enhancers_to_potentiate_transcription	0	input	input	----	----	Identical	input	False	Complete match	False
SRX8616896	input	0.7307	cancer	1	male	0.9593	cell line	0.99987	newborn	0.9931	SRX8616896	unknown	cell_line	unknown	unknown	cell_line	unknown	unknown	unknown	unknown	a549_fosl2_flag_cells_treated_with_dex_for_01h___input_control___rep1	unknown	adenocarcinomic_human_alveolar_basal_epithelial	a549_fosl2_flag_cells_treated_with_dex_for_01h___input_control___rep1	unknown	unknown	unknown	unknown	cell_line	cell_line	unknown	unknown	unknown	unknown	unknown	unknown	input	Input control	Input control	Lung	A549	Primary Tissue=Lung|Tissue Diagnosis=Carcinoma	GSM4636890: A549 FOSL2 FLAG cells treated with DEX for 01h - input control - rep1; Homo sapiens; ChIP-Seq	['source_name=A549_FOSL2_FLAG cells treated with DEX for 01h - input control - rep1', 'biomaterial_provider=ATCC', 'time point=01h', 'cell line=A549', 'tissue=adenocarcinomic human alveolar basal epithelial']	0	unknown	unknown	unknown	GSM4636890	GSM4636890:_A549_FOSL2_FLAG_cells_treated_with_DEX_for_01h_-_input_control_-_rep1;_Homo_sapiens;_ChIP-Seq	GSE153254	AP-1_subunits_converge_promiscuously_at_enhancers_to_potentiate_transcription	0	input	input	----	----	Identical	input	False	Complete match	False
SRX8616897	input	0.8746	cancer	1	male	0.8785	cell line	0.99982	newborn	0.9993	SRX8616897	unknown	cell_line	unknown	unknown	cell_line	unknown	unknown	unknown	unknown	a549_fosl2_flag_cells_treated_with_dex_for_01h___input_control___rep2	unknown	adenocarcinomic_human_alveolar_basal_epithelial	a549_fosl2_flag_cells_treated_with_dex_for_01h___input_control___rep2	unknown	unknown	unknown	unknown	cell_line	cell_line	unknown	unknown	unknown	unknown	unknown	unknown	input	Input control	Input control	Lung	A549	Primary Tissue=Lung|Tissue Diagnosis=Carcinoma	GSM4636891: A549 FOSL2 FLAG cells treated with DEX for 01h - input control - rep2; Homo sapiens; ChIP-Seq	['source_name=A549_FOSL2_FLAG cells treated with DEX for 01h - input control - rep2', 'biomaterial_provider=ATCC', 'time point=01h', 'cell line=A549', 'tissue=adenocarcinomic human alveolar basal epithelial']	0	unknown	unknown	unknown	GSM4636891	GSM4636891:_A549_FOSL2_FLAG_cells_treated_with_DEX_for_01h_-_input_control_-_rep2;_Homo_sapiens;_ChIP-Seq	GSE153254	AP-1_subunits_converge_promiscuously_at_enhancers_to_potentiate_transcription	0	input	input	----	----	Identical	input	False	Complete match	False
SRX8616898	input	0.7042	cancer	1	male	0.9599	cell line	0.99993	newborn	0.9975	SRX8616898	unknown	cell_line	unknown	unknown	cell_line	unknown	unknown	unknown	unknown	a549_fosl2_flag_cells_treated_with_dex_for_01h___input_control___rep3	unknown	adenocarcinomic_human_alveolar_basal_epithelial	a549_fosl2_flag_cells_treated_with_dex_for_01h___input_control___rep3	unknown	unknown	unknown	unknown	cell_line	cell_line	unknown	unknown	unknown	unknown	unknown	unknown	input	Input control	Input control	Lung	A549	Primary Tissue=Lung|Tissue Diagnosis=Carcinoma	GSM4636892: A549 FOSL2 FLAG cells treated with DEX for 01h - input control - rep3; Homo sapiens; ChIP-Seq	['source_name=A549_FOSL2_FLAG cells treated with DEX for 01h - input control - rep3', 'biomaterial_provider=ATCC', 'time point=01h', 'cell line=A549', 'tissue=adenocarcinomic human alveolar basal epithelial']	0	unknown	unknown	unknown	GSM4636892	GSM4636892:_A549_FOSL2_FLAG_cells_treated_with_DEX_for_01h_-_input_control_-_rep3;_Homo_sapiens;_ChIP-Seq	GSE153254	AP-1_subunits_converge_promiscuously_at_enhancers_to_potentiate_transcription	0	input	input	----	----	Identical	input	False	Complete match	False
SRX8616899	input	0.6544	cancer	1	male	0.9823	cell line	0.99993	newborn	0.9866	SRX8616899	unknown	cell_line	unknown	unknown	cell_line	unknown	unknown	unknown	unknown	a549_fosl2_flag_cells_treated_with_dex_for_04h___input_control___rep1	unknown	adenocarcinomic_human_alveolar_basal_epithelial	a549_fosl2_flag_cells_treated_with_dex_for_04h___input_control___rep1	unknown	unknown	unknown	unknown	cell_line	cell_line	unknown	unknown	unknown	unknown	unknown	unknown	input	Input control	Input control	Lung	A549	Primary Tissue=Lung|Tissue Diagnosis=Carcinoma	GSM4636893: A549 FOSL2 FLAG cells treated with DEX for 04h - input control - rep1; Homo sapiens; ChIP-Seq	['source_name=A549_FOSL2_FLAG cells treated with DEX for 04h - input control - rep1', 'biomaterial_provider=ATCC', 'time point=04h', 'cell line=A549', 'tissue=adenocarcinomic human alveolar basal epithelial']	0	unknown	unknown	unknown	GSM4636893	GSM4636893:_A549_FOSL2_FLAG_cells_treated_with_DEX_for_04h_-_input_control_-_rep1;_Homo_sapiens;_ChIP-Seq	GSE153254	AP-1_subunits_converge_promiscuously_at_enhancers_to_potentiate_transcription	0	input	input	----	----	Identical	input	False	Complete match	False
SRX8616900	input	0.8413	cancer	1	male	0.9784	cell line	0.99994	newborn	0.997	SRX8616900	unknown	cell_line	unknown	unknown	cell_line	unknown	unknown	unknown	unknown	a549_fosl2_flag_cells_treated_with_dex_for_04h___input_control___rep2	unknown	adenocarcinomic_human_alveolar_basal_epithelial	a549_fosl2_flag_cells_treated_with_dex_for_04h___input_control___rep2	unknown	unknown	unknown	unknown	cell_line	cell_line	unknown	unknown	unknown	unknown	unknown	unknown	input	Input control	Input control	Lung	A549	Primary Tissue=Lung|Tissue Diagnosis=Carcinoma	GSM4636894: A549 FOSL2 FLAG cells treated with DEX for 04h - input control - rep2; Homo sapiens; ChIP-Seq	['source_name=A549_FOSL2_FLAG cells treated with DEX for 04h - input control - rep2', 'biomaterial_provider=ATCC', 'time point=04h', 'cell line=A549', 'tissue=adenocarcinomic human alveolar basal epithelial']	0	unknown	unknown	unknown	GSM4636894	GSM4636894:_A549_FOSL2_FLAG_cells_treated_with_DEX_for_04h_-_input_control_-_rep2;_Homo_sapiens;_ChIP-Seq	GSE153254	AP-1_subunits_converge_promiscuously_at_enhancers_to_potentiate_transcription	0	input	input	----	----	Identical	input	False	Complete match	False
SRX8616901	input	0.7615	cancer	1	male	0.8518	cell line	0.99975	newborn	0.9986	SRX8616901	unknown	cell_line	unknown	unknown	cell_line	unknown	unknown	unknown	unknown	a549_fosl2_flag_cells_treated_with_dex_for_04h___input_control___rep3	unknown	adenocarcinomic_human_alveolar_basal_epithelial	a549_fosl2_flag_cells_treated_with_dex_for_04h___input_control___rep3	unknown	unknown	unknown	unknown	cell_line	cell_line	unknown	unknown	unknown	unknown	unknown	unknown	input	Input control	Input control	Lung	A549	Primary Tissue=Lung|Tissue Diagnosis=Carcinoma	GSM4636895: A549 FOSL2 FLAG cells treated with DEX for 04h - input control - rep3; Homo sapiens; ChIP-Seq	['source_name=A549_FOSL2_FLAG cells treated with DEX for 04h - input control - rep3', 'biomaterial_provider=ATCC', 'time point=04h', 'cell line=A549', 'tissue=adenocarcinomic human alveolar basal epithelial']	0	unknown	unknown	unknown	GSM4636895	GSM4636895:_A549_FOSL2_FLAG_cells_treated_with_DEX_for_04h_-_input_control_-_rep3;_Homo_sapiens;_ChIP-Seq	GSE153254	AP-1_subunits_converge_promiscuously_at_enhancers_to_potentiate_transcription	0	input	input	----	----	Identical	input	False	Complete match	False
SRX8616902	input	0.6262	cancer	1	male	0.9895	cell line	0.99996	newborn	0.9782	SRX8616902	unknown	cell_line	unknown	unknown	cell_line	unknown	unknown	unknown	unknown	a549_fosl2_flag_cells_treated_with_dex_for_08h___input_control___rep1	unknown	adenocarcinomic_human_alveolar_basal_epithelial	a549_fosl2_flag_cells_treated_with_dex_for_08h___input_control___rep1	unknown	unknown	unknown	unknown	cell_line	cell_line	unknown	unknown	unknown	unknown	unknown	unknown	input	Input control	Input control	Lung	A549	Primary Tissue=Lung|Tissue Diagnosis=Carcinoma	GSM4636896: A549 FOSL2 FLAG cells treated with DEX for 08h - input control - rep1; Homo sapiens; ChIP-Seq	['source_name=A549_FOSL2_FLAG cells treated with DEX for 08h - input control - rep1', 'biomaterial_provider=ATCC', 'time point=08h', 'cell line=A549', 'tissue=adenocarcinomic human alveolar basal epithelial']	0	unknown	unknown	unknown	GSM4636896	GSM4636896:_A549_FOSL2_FLAG_cells_treated_with_DEX_for_08h_-_input_control_-_rep1;_Homo_sapiens;_ChIP-Seq	GSE153254	AP-1_subunits_converge_promiscuously_at_enhancers_to_potentiate_transcription	0	input	input	----	----	Identical	input	False	Complete match	False
SRX8616903	input	0.8931	cancer	1	male	0.8914	cell line	0.99951	newborn	0.9993	SRX8616903	unknown	cell_line	unknown	unknown	cell_line	unknown	unknown	unknown	unknown	a549_fosl2_flag_cells_treated_with_dex_for_08h___input_control___rep2	unknown	adenocarcinomic_human_alveolar_basal_epithelial	a549_fosl2_flag_cells_treated_with_dex_for_08h___input_control___rep2	unknown	unknown	unknown	unknown	cell_line	cell_line	unknown	unknown	unknown	unknown	unknown	unknown	input	Input control	Input control	Lung	A549	Primary Tissue=Lung|Tissue Diagnosis=Carcinoma	GSM4636897: A549 FOSL2 FLAG cells treated with DEX for 08h - input control - rep2; Homo sapiens; ChIP-Seq	['source_name=A549_FOSL2_FLAG cells treated with DEX for 08h - input control - rep2', 'biomaterial_provider=ATCC', 'time point=08h', 'cell line=A549', 'tissue=adenocarcinomic human alveolar basal epithelial']	0	unknown	unknown	unknown	GSM4636897	GSM4636897:_A549_FOSL2_FLAG_cells_treated_with_DEX_for_08h_-_input_control_-_rep2;_Homo_sapiens;_ChIP-Seq	GSE153254	AP-1_subunits_converge_promiscuously_at_enhancers_to_potentiate_transcription	0	input	input	----	----	Identical	input	False	Complete match	False
SRX8616904	input	0.6885	cancer	1	male	0.9882	cell line	0.99995	newborn	0.9908	SRX8616904	unknown	cell_line	unknown	unknown	cell_line	unknown	unknown	unknown	unknown	a549_fosl2_flag_cells_treated_with_dex_for_08h___input_control___rep3	unknown	adenocarcinomic_human_alveolar_basal_epithelial	a549_fosl2_flag_cells_treated_with_dex_for_08h___input_control___rep3	unknown	unknown	unknown	unknown	cell_line	cell_line	unknown	unknown	unknown	unknown	unknown	unknown	input	Input control	Input control	Lung	A549	Primary Tissue=Lung|Tissue Diagnosis=Carcinoma	GSM4636898: A549 FOSL2 FLAG cells treated with DEX for 08h - input control - rep3; Homo sapiens; ChIP-Seq	['source_name=A549_FOSL2_FLAG cells treated with DEX for 08h - input control - rep3', 'biomaterial_provider=ATCC', 'time point=08h', 'cell line=A549', 'tissue=adenocarcinomic human alveolar basal epithelial']	0	unknown	unknown	unknown	GSM4636898	GSM4636898:_A549_FOSL2_FLAG_cells_treated_with_DEX_for_08h_-_input_control_-_rep3;_Homo_sapiens;_ChIP-Seq	GSE153254	AP-1_subunits_converge_promiscuously_at_enhancers_to_potentiate_transcription	0	input	input	----	----	Identical	input	False	Complete match	False
SRX8616905	input	0.7614	cancer	1	male	0.9683	cell line	0.9998	newborn	0.989	SRX8616905	unknown	cell_line	unknown	unknown	cell_line	unknown	unknown	unknown	unknown	a549_fosl2_flag_cells_treated_with_dex_for_12h___input_control___rep1	unknown	adenocarcinomic_human_alveolar_basal_epithelial	a549_fosl2_flag_cells_treated_with_dex_for_12h___input_control___rep1	unknown	unknown	unknown	unknown	cell_line	cell_line	unknown	unknown	unknown	unknown	unknown	unknown	input	Input control	Input control	Lung	A549	Primary Tissue=Lung|Tissue Diagnosis=Carcinoma	GSM4636899: A549 FOSL2 FLAG cells treated with DEX for 12h - input control - rep1; Homo sapiens; ChIP-Seq	['source_name=A549_FOSL2_FLAG cells treated with DEX for 12h - input control - rep1', 'biomaterial_provider=ATCC', 'time point=12h', 'cell line=A549', 'tissue=adenocarcinomic human alveolar basal epithelial']	0	unknown	unknown	unknown	GSM4636899	GSM4636899:_A549_FOSL2_FLAG_cells_treated_with_DEX_for_12h_-_input_control_-_rep1;_Homo_sapiens;_ChIP-Seq	GSE153254	AP-1_subunits_converge_promiscuously_at_enhancers_to_potentiate_transcription	0	input	input	----	----	Identical	input	False	Complete match	False
SRX8616906	input	0.8388	cancer	1	male	0.9754	cell line	0.99992	newborn	0.9934	SRX8616906	unknown	cell_line	unknown	unknown	cell_line	unknown	unknown	unknown	unknown	a549_fosl2_flag_cells_treated_with_dex_for_12h___input_control___rep2	unknown	adenocarcinomic_human_alveolar_basal_epithelial	a549_fosl2_flag_cells_treated_with_dex_for_12h___input_control___rep2	unknown	unknown	unknown	unknown	cell_line	cell_line	unknown	unknown	unknown	unknown	unknown	unknown	input	Input control	Input control	Lung	A549	Primary Tissue=Lung|Tissue Diagnosis=Carcinoma	GSM4636900: A549 FOSL2 FLAG cells treated with DEX for 12h - input control - rep2; Homo sapiens; ChIP-Seq	['source_name=A549_FOSL2_FLAG cells treated with DEX for 12h - input control - rep2', 'biomaterial_provider=ATCC', 'time point=12h', 'cell line=A549', 'tissue=adenocarcinomic human alveolar basal epithelial']	0	unknown	unknown	unknown	GSM4636900	GSM4636900:_A549_FOSL2_FLAG_cells_treated_with_DEX_for_12h_-_input_control_-_rep2;_Homo_sapiens;_ChIP-Seq	GSE153254	AP-1_subunits_converge_promiscuously_at_enhancers_to_potentiate_transcription	0	input	input	----	----	Identical	input	False	Complete match	False
SRX8616907	input	0.7457	cancer	1	male	0.9898	cell line	0.99995	newborn	0.9831	SRX8616907	unknown	cell_line	unknown	unknown	cell_line	unknown	unknown	unknown	unknown	a549_fosl2_flag_cells_treated_with_dex_for_12h___input_control___rep3	unknown	adenocarcinomic_human_alveolar_basal_epithelial	a549_fosl2_flag_cells_treated_with_dex_for_12h___input_control___rep3	unknown	unknown	unknown	unknown	cell_line	cell_line	unknown	unknown	unknown	unknown	unknown	unknown	input	Input control	Input control	Lung	A549	Primary Tissue=Lung|Tissue Diagnosis=Carcinoma	GSM4636901: A549 FOSL2 FLAG cells treated with DEX for 12h - input control - rep3; Homo sapiens; ChIP-Seq	['source_name=A549_FOSL2_FLAG cells treated with DEX for 12h - input control - rep3', 'biomaterial_provider=ATCC', 'time point=12h', 'cell line=A549', 'tissue=adenocarcinomic human alveolar basal epithelial']	0	unknown	unknown	unknown	GSM4636901	GSM4636901:_A549_FOSL2_FLAG_cells_treated_with_DEX_for_12h_-_input_control_-_rep3;_Homo_sapiens;_ChIP-Seq	GSE153254	AP-1_subunits_converge_promiscuously_at_enhancers_to_potentiate_transcription	0	input	input	----	----	Identical	input	False	Complete match	False
SRX8616908	input	0.8476	cancer	1	male	0.9595	cell line	0.99995	newborn	0.9991	SRX8616908	unknown	cell_line	unknown	unknown	cell_line	unknown	unknown	unknown	unknown	a549_junb_flag_cells_untreated___input_control___rep1	unknown	adenocarcinomic_human_alveolar_basal_epithelial	a549_junb_flag_cells_untreated___input_control___rep1	unknown	unknown	unknown	unknown	cell_line	cell_line	unknown	unknown	unknown	unknown	unknown	unknown	input	Input control	Input control	Lung	A549	Primary Tissue=Lung|Tissue Diagnosis=Carcinoma	GSM4636902: A549 JunB FLAG cells untreated - input control - rep1; Homo sapiens; ChIP-Seq	['source_name=A549_JunB_FLAG cells untreated - input control - rep1', 'biomaterial_provider=ATCC', 'time point=00h', 'cell line=A549', 'tissue=adenocarcinomic human alveolar basal epithelial']	0	unknown	unknown	unknown	GSM4636902	GSM4636902:_A549_JunB_FLAG_cells_untreated_-_input_control_-_rep1;_Homo_sapiens;_ChIP-Seq	GSE153254	AP-1_subunits_converge_promiscuously_at_enhancers_to_potentiate_transcription	0	input	input	----	----	Identical	input	False	Complete match	False
SRX8616909	input	0.9742	cancer	1	male	0.9393	cell line	0.99994	newborn	0.9996	SRX8616909	unknown	cell_line	unknown	unknown	cell_line	unknown	unknown	unknown	unknown	a549_junb_flag_cells_untreated___input_control___rep2	unknown	adenocarcinomic_human_alveolar_basal_epithelial	a549_junb_flag_cells_untreated___input_control___rep2	unknown	unknown	unknown	unknown	cell_line	cell_line	unknown	unknown	unknown	unknown	unknown	unknown	input	Input control	Input control	Lung	A549	Primary Tissue=Lung|Tissue Diagnosis=Carcinoma	GSM4636903: A549 JunB FLAG cells untreated - input control - rep2; Homo sapiens; ChIP-Seq	['source_name=A549_JunB_FLAG cells untreated - input control - rep2', 'biomaterial_provider=ATCC', 'time point=00h', 'cell line=A549', 'tissue=adenocarcinomic human alveolar basal epithelial']	0	unknown	unknown	unknown	GSM4636903	GSM4636903:_A549_JunB_FLAG_cells_untreated_-_input_control_-_rep2;_Homo_sapiens;_ChIP-Seq	GSE153254	AP-1_subunits_converge_promiscuously_at_enhancers_to_potentiate_transcription	0	input	input	----	----	Identical	input	False	Complete match	False
SRX8616910	input	0.9143	cancer	1	male	0.8668	cell line	0.99996	newborn	0.9999	SRX8616910	unknown	cell_line	unknown	unknown	cell_line	unknown	unknown	unknown	unknown	a549_junb_flag_cells_untreated___input_control___rep3	unknown	adenocarcinomic_human_alveolar_basal_epithelial	a549_junb_flag_cells_untreated___input_control___rep3	unknown	unknown	unknown	unknown	cell_line	cell_line	unknown	unknown	unknown	unknown	unknown	unknown	input	Input control	Input control	Lung	A549	Primary Tissue=Lung|Tissue Diagnosis=Carcinoma	GSM4636904: A549 JunB FLAG cells untreated - input control - rep3; Homo sapiens; ChIP-Seq	['source_name=A549_JunB_FLAG cells untreated - input control - rep3', 'biomaterial_provider=ATCC', 'time point=00h', 'cell line=A549', 'tissue=adenocarcinomic human alveolar basal epithelial']	0	unknown	unknown	unknown	GSM4636904	GSM4636904:_A549_JunB_FLAG_cells_untreated_-_input_control_-_rep3;_Homo_sapiens;_ChIP-Seq	GSE153254	AP-1_subunits_converge_promiscuously_at_enhancers_to_potentiate_transcription	0	input	input	----	----	Identical	input	False	Complete match	False
SRX8616911	input	0.7995	cancer	1	male	0.9983	cell line	1	newborn	0.9883	SRX8616911	unknown	cell_line	unknown	unknown	cell_line	unknown	unknown	unknown	unknown	a549_junb_flag_cells_treated_with_dex_for_01h___input_control___rep1	unknown	adenocarcinomic_human_alveolar_basal_epithelial	a549_junb_flag_cells_treated_with_dex_for_01h___input_control___rep1	unknown	unknown	unknown	unknown	cell_line	cell_line	unknown	unknown	unknown	unknown	unknown	unknown	input	Input control	Input control	Lung	A549	Primary Tissue=Lung|Tissue Diagnosis=Carcinoma	GSM4636905: A549 JunB FLAG cells treated with DEX for 01h - input control - rep1; Homo sapiens; ChIP-Seq	['source_name=A549_JunB_FLAG cells treated with DEX for 01h - input control - rep1', 'biomaterial_provider=ATCC', 'time point=01h', 'cell line=A549', 'tissue=adenocarcinomic human alveolar basal epithelial']	0	unknown	unknown	unknown	GSM4636905	GSM4636905:_A549_JunB_FLAG_cells_treated_with_DEX_for_01h_-_input_control_-_rep1;_Homo_sapiens;_ChIP-Seq	GSE153254	AP-1_subunits_converge_promiscuously_at_enhancers_to_potentiate_transcription	0	input	input	----	----	Identical	input	False	Complete match	False
SRX8616912	input	0.9365	cancer	1	male	0.9855	cell line	0.99999	newborn	0.9988	SRX8616912	unknown	cell_line	unknown	unknown	cell_line	unknown	unknown	unknown	unknown	a549_junb_flag_cells_treated_with_dex_for_01h___input_control___rep2	unknown	adenocarcinomic_human_alveolar_basal_epithelial	a549_junb_flag_cells_treated_with_dex_for_01h___input_control___rep2	unknown	unknown	unknown	unknown	cell_line	cell_line	unknown	unknown	unknown	unknown	unknown	unknown	input	Input control	Input control	Lung	A549	Primary Tissue=Lung|Tissue Diagnosis=Carcinoma	GSM4636906: A549 JunB FLAG cells treated with DEX for 01h - input control - rep2; Homo sapiens; ChIP-Seq	['source_name=A549_JunB_FLAG cells treated with DEX for 01h - input control - rep2', 'biomaterial_provider=ATCC', 'time point=01h', 'cell line=A549', 'tissue=adenocarcinomic human alveolar basal epithelial']	0	unknown	unknown	unknown	GSM4636906	GSM4636906:_A549_JunB_FLAG_cells_treated_with_DEX_for_01h_-_input_control_-_rep2;_Homo_sapiens;_ChIP-Seq	GSE153254	AP-1_subunits_converge_promiscuously_at_enhancers_to_potentiate_transcription	0	input	input	----	----	Identical	input	False	Complete match	False
SRX8616913	input	0.9037	cancer	1	male	0.9897	cell line	0.99996	newborn	0.9993	SRX8616913	unknown	cell_line	unknown	unknown	cell_line	unknown	unknown	unknown	unknown	a549_junb_flag_cells_treated_with_dex_for_01h___input_control___rep3	unknown	adenocarcinomic_human_alveolar_basal_epithelial	a549_junb_flag_cells_treated_with_dex_for_01h___input_control___rep3	unknown	unknown	unknown	unknown	cell_line	cell_line	unknown	unknown	unknown	unknown	unknown	unknown	input	Input control	Input control	Lung	A549	Primary Tissue=Lung|Tissue Diagnosis=Carcinoma	GSM4636907: A549 JunB FLAG cells treated with DEX for 01h - input control - rep3; Homo sapiens; ChIP-Seq	['source_name=A549_JunB_FLAG cells treated with DEX for 01h - input control - rep3', 'biomaterial_provider=ATCC', 'time point=01h', 'cell line=A549', 'tissue=adenocarcinomic human alveolar basal epithelial']	0	unknown	unknown	unknown	GSM4636907	GSM4636907:_A549_JunB_FLAG_cells_treated_with_DEX_for_01h_-_input_control_-_rep3;_Homo_sapiens;_ChIP-Seq	GSE153254	AP-1_subunits_converge_promiscuously_at_enhancers_to_potentiate_transcription	0	input	input	----	----	Identical	input	False	Complete match	False
SRX8616914	input	0.7977	cancer	1	male	0.9972	cell line	1	newborn	0.9939	SRX8616914	unknown	cell_line	unknown	unknown	cell_line	unknown	unknown	unknown	unknown	a549_junb_flag_cells_treated_with_dex_for_04h___input_control___rep1	unknown	adenocarcinomic_human_alveolar_basal_epithelial	a549_junb_flag_cells_treated_with_dex_for_04h___input_control___rep1	unknown	unknown	unknown	unknown	cell_line	cell_line	unknown	unknown	unknown	unknown	unknown	unknown	input	Input control	Input control	Lung	A549	Primary Tissue=Lung|Tissue Diagnosis=Carcinoma	GSM4636908: A549 JunB FLAG cells treated with DEX for 04h - input control - rep1; Homo sapiens; ChIP-Seq	['source_name=A549_JunB_FLAG cells treated with DEX for 04h - input control - rep1', 'biomaterial_provider=ATCC', 'time point=04h', 'cell line=A549', 'tissue=adenocarcinomic human alveolar basal epithelial']	0	unknown	unknown	unknown	GSM4636908	GSM4636908:_A549_JunB_FLAG_cells_treated_with_DEX_for_04h_-_input_control_-_rep1;_Homo_sapiens;_ChIP-Seq	GSE153254	AP-1_subunits_converge_promiscuously_at_enhancers_to_potentiate_transcription	0	input	input	----	----	Identical	input	False	Complete match	False
SRX8616915	input	0.9006	cancer	1	male	0.9907	cell line	0.99998	newborn	0.9988	SRX8616915	unknown	cell_line	unknown	unknown	cell_line	unknown	unknown	unknown	unknown	a549_junb_flag_cells_treated_with_dex_for_04h___input_control___rep2	unknown	adenocarcinomic_human_alveolar_basal_epithelial	a549_junb_flag_cells_treated_with_dex_for_04h___input_control___rep2	unknown	unknown	unknown	unknown	cell_line	cell_line	unknown	unknown	unknown	unknown	unknown	unknown	input	Input control	Input control	Lung	A549	Primary Tissue=Lung|Tissue Diagnosis=Carcinoma	GSM4636909: A549 JunB FLAG cells treated with DEX for 04h - input control - rep2; Homo sapiens; ChIP-Seq	['source_name=A549_JunB_FLAG cells treated with DEX for 04h - input control - rep2', 'biomaterial_provider=ATCC', 'time point=04h', 'cell line=A549', 'tissue=adenocarcinomic human alveolar basal epithelial']	0	unknown	unknown	unknown	GSM4636909	GSM4636909:_A549_JunB_FLAG_cells_treated_with_DEX_for_04h_-_input_control_-_rep2;_Homo_sapiens;_ChIP-Seq	GSE153254	AP-1_subunits_converge_promiscuously_at_enhancers_to_potentiate_transcription	0	input	input	----	----	Identical	input	False	Complete match	False
SRX8616916	input	0.8815	cancer	1	male	0.9984	cell line	1	newborn	0.9955	SRX8616916	unknown	cell_line	unknown	unknown	cell_line	unknown	unknown	unknown	unknown	a549_junb_flag_cells_treated_with_dex_for_04h___input_control___rep3	unknown	adenocarcinomic_human_alveolar_basal_epithelial	a549_junb_flag_cells_treated_with_dex_for_04h___input_control___rep3	unknown	unknown	unknown	unknown	cell_line	cell_line	unknown	unknown	unknown	unknown	unknown	unknown	input	Input control	Input control	Lung	A549	Primary Tissue=Lung|Tissue Diagnosis=Carcinoma	GSM4636910: A549 JunB FLAG cells treated with DEX for 04h - input control - rep3; Homo sapiens; ChIP-Seq	['source_name=A549_JunB_FLAG cells treated with DEX for 04h - input control - rep3', 'biomaterial_provider=ATCC', 'time point=04h', 'cell line=A549', 'tissue=adenocarcinomic human alveolar basal epithelial']	0	unknown	unknown	unknown	GSM4636910	GSM4636910:_A549_JunB_FLAG_cells_treated_with_DEX_for_04h_-_input_control_-_rep3;_Homo_sapiens;_ChIP-Seq	GSE153254	AP-1_subunits_converge_promiscuously_at_enhancers_to_potentiate_transcription	0	input	input	----	----	Identical	input	False	Complete match	False
SRX8616917	input	0.8608	cancer	1	male	0.9954	cell line	0.99999	newborn	0.9942	SRX8616917	unknown	cell_line	unknown	unknown	cell_line	unknown	unknown	unknown	unknown	a549_junb_flag_cells_treated_with_dex_for_08h___input_control___rep1	unknown	adenocarcinomic_human_alveolar_basal_epithelial	a549_junb_flag_cells_treated_with_dex_for_08h___input_control___rep1	unknown	unknown	unknown	unknown	cell_line	cell_line	unknown	unknown	unknown	unknown	unknown	unknown	input	Input control	Input control	Lung	A549	Primary Tissue=Lung|Tissue Diagnosis=Carcinoma	GSM4636911: A549 JunB FLAG cells treated with DEX for 08h - input control - rep1; Homo sapiens; ChIP-Seq	['source_name=A549_JunB_FLAG cells treated with DEX for 08h - input control - rep1', 'biomaterial_provider=ATCC', 'time point=08h', 'cell line=A549', 'tissue=adenocarcinomic human alveolar basal epithelial']	0	unknown	unknown	unknown	GSM4636911	GSM4636911:_A549_JunB_FLAG_cells_treated_with_DEX_for_08h_-_input_control_-_rep1;_Homo_sapiens;_ChIP-Seq	GSE153254	AP-1_subunits_converge_promiscuously_at_enhancers_to_potentiate_transcription	0	input	input	----	----	Identical	input	False	Complete match	False
SRX8616918	input	0.9495	cancer	1	male	0.9547	cell line	0.99989	newborn	0.9992	SRX8616918	unknown	cell_line	unknown	unknown	cell_line	unknown	unknown	unknown	unknown	a549_junb_flag_cells_treated_with_dex_for_08h___input_control___rep2	unknown	adenocarcinomic_human_alveolar_basal_epithelial	a549_junb_flag_cells_treated_with_dex_for_08h___input_control___rep2	unknown	unknown	unknown	unknown	cell_line	cell_line	unknown	unknown	unknown	unknown	unknown	unknown	input	Input control	Input control	Lung	A549	Primary Tissue=Lung|Tissue Diagnosis=Carcinoma	GSM4636912: A549 JunB FLAG cells treated with DEX for 08h - input control - rep2; Homo sapiens; ChIP-Seq	['source_name=A549_JunB_FLAG cells treated with DEX for 08h - input control - rep2', 'biomaterial_provider=ATCC', 'time point=08h', 'cell line=A549', 'tissue=adenocarcinomic human alveolar basal epithelial']	0	unknown	unknown	unknown	GSM4636912	GSM4636912:_A549_JunB_FLAG_cells_treated_with_DEX_for_08h_-_input_control_-_rep2;_Homo_sapiens;_ChIP-Seq	GSE153254	AP-1_subunits_converge_promiscuously_at_enhancers_to_potentiate_transcription	0	input	input	----	----	Identical	input	False	Complete match	False
SRX8616919	input	0.9012	cancer	1	male	0.9963	cell line	1	newborn	0.9961	SRX8616919	unknown	cell_line	unknown	unknown	cell_line	unknown	unknown	unknown	unknown	a549_junb_flag_cells_treated_with_dex_for_08h___input_control___rep3	unknown	adenocarcinomic_human_alveolar_basal_epithelial	a549_junb_flag_cells_treated_with_dex_for_08h___input_control___rep3	unknown	unknown	unknown	unknown	cell_line	cell_line	unknown	unknown	unknown	unknown	unknown	unknown	input	Input control	Input control	Lung	A549	Primary Tissue=Lung|Tissue Diagnosis=Carcinoma	GSM4636913: A549 JunB FLAG cells treated with DEX for 08h - input control - rep3; Homo sapiens; ChIP-Seq	['source_name=A549_JunB_FLAG cells treated with DEX for 08h - input control - rep3', 'biomaterial_provider=ATCC', 'time point=08h', 'cell line=A549', 'tissue=adenocarcinomic human alveolar basal epithelial']	0	unknown	unknown	unknown	GSM4636913	GSM4636913:_A549_JunB_FLAG_cells_treated_with_DEX_for_08h_-_input_control_-_rep3;_Homo_sapiens;_ChIP-Seq	GSE153254	AP-1_subunits_converge_promiscuously_at_enhancers_to_potentiate_transcription	0	input	input	----	----	Identical	input	False	Complete match	False
SRX8616920	input	0.9004	cancer	1	male	0.9719	cell line	0.99984	newborn	0.9982	SRX8616920	unknown	cell_line	unknown	unknown	cell_line	unknown	unknown	unknown	unknown	a549_junb_flag_cells_treated_with_dex_for_12h___input_control___rep1	unknown	adenocarcinomic_human_alveolar_basal_epithelial	a549_junb_flag_cells_treated_with_dex_for_12h___input_control___rep1	unknown	unknown	unknown	unknown	cell_line	cell_line	unknown	unknown	unknown	unknown	unknown	unknown	input	Input control	Input control	Lung	A549	Primary Tissue=Lung|Tissue Diagnosis=Carcinoma	GSM4636914: A549 JunB FLAG cells treated with DEX for 12h - input control - rep1; Homo sapiens; ChIP-Seq	['source_name=A549_JunB_FLAG cells treated with DEX for 12h - input control - rep1', 'biomaterial_provider=ATCC', 'time point=12h', 'cell line=A549', 'tissue=adenocarcinomic human alveolar basal epithelial']	0	unknown	unknown	unknown	GSM4636914	GSM4636914:_A549_JunB_FLAG_cells_treated_with_DEX_for_12h_-_input_control_-_rep1;_Homo_sapiens;_ChIP-Seq	GSE153254	AP-1_subunits_converge_promiscuously_at_enhancers_to_potentiate_transcription	0	input	input	----	----	Identical	input	False	Complete match	False
SRX8616921	input	0.9299	cancer	1	male	0.9855	cell line	0.99997	newborn	0.9988	SRX8616921	unknown	cell_line	unknown	unknown	cell_line	unknown	unknown	unknown	unknown	a549_junb_flag_cells_treated_with_dex_for_12h___input_control___rep2	unknown	adenocarcinomic_human_alveolar_basal_epithelial	a549_junb_flag_cells_treated_with_dex_for_12h___input_control___rep2	unknown	unknown	unknown	unknown	cell_line	cell_line	unknown	unknown	unknown	unknown	unknown	unknown	input	Input control	Input control	Lung	A549	Primary Tissue=Lung|Tissue Diagnosis=Carcinoma	GSM4636915: A549 JunB FLAG cells treated with DEX for 12h - input control - rep2; Homo sapiens; ChIP-Seq	['source_name=A549_JunB_FLAG cells treated with DEX for 12h - input control - rep2', 'biomaterial_provider=ATCC', 'time point=12h', 'cell line=A549', 'tissue=adenocarcinomic human alveolar basal epithelial']	0	unknown	unknown	unknown	GSM4636915	GSM4636915:_A549_JunB_FLAG_cells_treated_with_DEX_for_12h_-_input_control_-_rep2;_Homo_sapiens;_ChIP-Seq	GSE153254	AP-1_subunits_converge_promiscuously_at_enhancers_to_potentiate_transcription	0	input	input	----	----	Identical	input	False	Complete match	False
SRX8616922	input	0.868	cancer	1	male	0.9971	cell line	1	newborn	0.995	SRX8616922	unknown	cell_line	unknown	unknown	cell_line	unknown	unknown	unknown	unknown	a549_junb_flag_cells_treated_with_dex_for_12h___input_control___rep3	unknown	adenocarcinomic_human_alveolar_basal_epithelial	a549_junb_flag_cells_treated_with_dex_for_12h___input_control___rep3	unknown	unknown	unknown	unknown	cell_line	cell_line	unknown	unknown	unknown	unknown	unknown	unknown	input	Input control	Input control	Lung	A549	Primary Tissue=Lung|Tissue Diagnosis=Carcinoma	GSM4636916: A549 JunB FLAG cells treated with DEX for 12h - input control - rep3; Homo sapiens; ChIP-Seq	['source_name=A549_JunB_FLAG cells treated with DEX for 12h - input control - rep3', 'biomaterial_provider=ATCC', 'time point=12h', 'cell line=A549', 'tissue=adenocarcinomic human alveolar basal epithelial']	0	unknown	unknown	unknown	GSM4636916	GSM4636916:_A549_JunB_FLAG_cells_treated_with_DEX_for_12h_-_input_control_-_rep3;_Homo_sapiens;_ChIP-Seq	GSE153254	AP-1_subunits_converge_promiscuously_at_enhancers_to_potentiate_transcription	0	input	input	----	----	Identical	input	False	Complete match	False
SRX8616923	input	0.9458	cancer	1	male	0.9902	cell line	0.9999	newborn	0.9941	SRX8616923	unknown	cell_line	unknown	unknown	cell_line	unknown	unknown	unknown	unknown	a549_jund_flag_cells_untreated___input_control___rep1	unknown	adenocarcinomic_human_alveolar_basal_epithelial	a549_jund_flag_cells_untreated___input_control___rep1	unknown	unknown	unknown	unknown	cell_line	cell_line	unknown	unknown	unknown	unknown	unknown	unknown	input	Input control	Input control	Lung	A549	Primary Tissue=Lung|Tissue Diagnosis=Carcinoma	GSM4636917: A549 JUND FLAG cells untreated - input control - rep1; Homo sapiens; ChIP-Seq	['source_name=A549_JUND_FLAG cells untreated - input control - rep1', 'biomaterial_provider=ATCC', 'time point=00h', 'cell line=A549', 'tissue=adenocarcinomic human alveolar basal epithelial']	0	unknown	unknown	unknown	GSM4636917	GSM4636917:_A549_JUND_FLAG_cells_untreated_-_input_control_-_rep1;_Homo_sapiens;_ChIP-Seq	GSE153254	AP-1_subunits_converge_promiscuously_at_enhancers_to_potentiate_transcription	0	input	input	----	----	Identical	input	False	Complete match	False
SRX8616924	input	0.9487	cancer	1	male	0.9765	cell line	0.99975	newborn	0.9985	SRX8616924	unknown	cell_line	unknown	unknown	cell_line	unknown	unknown	unknown	unknown	a549_jund_flag_cells_untreated___input_control___rep2	unknown	adenocarcinomic_human_alveolar_basal_epithelial	a549_jund_flag_cells_untreated___input_control___rep2	unknown	unknown	unknown	unknown	cell_line	cell_line	unknown	unknown	unknown	unknown	unknown	unknown	input	Input control	Input control	Lung	A549	Primary Tissue=Lung|Tissue Diagnosis=Carcinoma	GSM4636918: A549 JUND FLAG cells untreated - input control - rep2; Homo sapiens; ChIP-Seq	['source_name=A549_JUND_FLAG cells untreated - input control - rep2', 'biomaterial_provider=ATCC', 'time point=00h', 'cell line=A549', 'tissue=adenocarcinomic human alveolar basal epithelial']	0	unknown	unknown	unknown	GSM4636918	GSM4636918:_A549_JUND_FLAG_cells_untreated_-_input_control_-_rep2;_Homo_sapiens;_ChIP-Seq	GSE153254	AP-1_subunits_converge_promiscuously_at_enhancers_to_potentiate_transcription	0	input	input	----	----	Identical	input	False	Complete match	False
SRX8616925	input	0.9568	cancer	1	male	0.9332	cell line	0.99868	newborn	0.9992	SRX8616925	unknown	cell_line	unknown	unknown	cell_line	unknown	unknown	unknown	unknown	a549_jund_flag_cells_untreated___input_control___rep3	unknown	adenocarcinomic_human_alveolar_basal_epithelial	a549_jund_flag_cells_untreated___input_control___rep3	unknown	unknown	unknown	unknown	cell_line	cell_line	unknown	unknown	unknown	unknown	unknown	unknown	input	Input control	Input control	Lung	A549	Primary Tissue=Lung|Tissue Diagnosis=Carcinoma	GSM4636919: A549 JUND FLAG cells untreated - input control - rep3; Homo sapiens; ChIP-Seq	['source_name=A549_JUND_FLAG cells untreated - input control - rep3', 'biomaterial_provider=ATCC', 'time point=00h', 'cell line=A549', 'tissue=adenocarcinomic human alveolar basal epithelial']	0	unknown	unknown	unknown	GSM4636919	GSM4636919:_A549_JUND_FLAG_cells_untreated_-_input_control_-_rep3;_Homo_sapiens;_ChIP-Seq	GSE153254	AP-1_subunits_converge_promiscuously_at_enhancers_to_potentiate_transcription	0	input	input	----	----	Identical	input	False	Complete match	False
SRX8616926	input	0.9478	cancer	1	male	0.9871	cell line	0.99977	newborn	0.9965	SRX8616926	unknown	cell_line	unknown	unknown	cell_line	unknown	unknown	unknown	unknown	a549_jund_flag_cells_treated_with_dex_for_01h___input_control___rep1	unknown	adenocarcinomic_human_alveolar_basal_epithelial	a549_jund_flag_cells_treated_with_dex_for_01h___input_control___rep1	unknown	unknown	unknown	unknown	cell_line	cell_line	unknown	unknown	unknown	unknown	unknown	unknown	input	Input control	Input control	Lung	A549	Primary Tissue=Lung|Tissue Diagnosis=Carcinoma	GSM4636920: A549 JUND FLAG cells treated with DEX for 01h - input control - rep1; Homo sapiens; ChIP-Seq	['source_name=A549_JUND_FLAG cells treated with DEX for 01h - input control - rep1', 'biomaterial_provider=ATCC', 'time point=01h', 'cell line=A549', 'tissue=adenocarcinomic human alveolar basal epithelial']	0	unknown	unknown	unknown	GSM4636920	GSM4636920:_A549_JUND_FLAG_cells_treated_with_DEX_for_01h_-_input_control_-_rep1;_Homo_sapiens;_ChIP-Seq	GSE153254	AP-1_subunits_converge_promiscuously_at_enhancers_to_potentiate_transcription	0	input	input	----	----	Identical	input	False	Complete match	False
SRX8616927	input	0.9311	cancer	1	male	0.9852	cell line	0.99989	newborn	0.9966	SRX8616927	unknown	cell_line	unknown	unknown	cell_line	unknown	unknown	unknown	unknown	a549_jund_flag_cells_treated_with_dex_for_01h___input_control___rep2	unknown	adenocarcinomic_human_alveolar_basal_epithelial	a549_jund_flag_cells_treated_with_dex_for_01h___input_control___rep2	unknown	unknown	unknown	unknown	cell_line	cell_line	unknown	unknown	unknown	unknown	unknown	unknown	input	Input control	Input control	Lung	A549	Primary Tissue=Lung|Tissue Diagnosis=Carcinoma	GSM4636921: A549 JUND FLAG cells treated with DEX for 01h - input control - rep2; Homo sapiens; ChIP-Seq	['source_name=A549_JUND_FLAG cells treated with DEX for 01h - input control - rep2', 'biomaterial_provider=ATCC', 'time point=01h', 'cell line=A549', 'tissue=adenocarcinomic human alveolar basal epithelial']	0	unknown	unknown	unknown	GSM4636921	GSM4636921:_A549_JUND_FLAG_cells_treated_with_DEX_for_01h_-_input_control_-_rep2;_Homo_sapiens;_ChIP-Seq	GSE153254	AP-1_subunits_converge_promiscuously_at_enhancers_to_potentiate_transcription	0	input	input	----	----	Identical	input	False	Complete match	False
SRX8616928	input	0.936	cancer	1	male	0.9916	cell line	0.99993	newborn	0.9948	SRX8616928	unknown	cell_line	unknown	unknown	cell_line	unknown	unknown	unknown	unknown	a549_jund_flag_cells_treated_with_dex_for_01h___input_control___rep3	unknown	adenocarcinomic_human_alveolar_basal_epithelial	a549_jund_flag_cells_treated_with_dex_for_01h___input_control___rep3	unknown	unknown	unknown	unknown	cell_line	cell_line	unknown	unknown	unknown	unknown	unknown	unknown	input	Input control	Input control	Lung	A549	Primary Tissue=Lung|Tissue Diagnosis=Carcinoma	GSM4636922: A549 JUND FLAG cells treated with DEX for 01h - input control - rep3; Homo sapiens; ChIP-Seq	['source_name=A549_JUND_FLAG cells treated with DEX for 01h - input control - rep3', 'biomaterial_provider=ATCC', 'time point=01h', 'cell line=A549', 'tissue=adenocarcinomic human alveolar basal epithelial']	0	unknown	unknown	unknown	GSM4636922	GSM4636922:_A549_JUND_FLAG_cells_treated_with_DEX_for_01h_-_input_control_-_rep3;_Homo_sapiens;_ChIP-Seq	GSE153254	AP-1_subunits_converge_promiscuously_at_enhancers_to_potentiate_transcription	0	input	input	----	----	Identical	input	False	Complete match	False
SRX8616929	input	0.9034	cancer	1	male	0.9964	cell line	0.99997	newborn	0.9813	SRX8616929	unknown	cell_line	unknown	unknown	cell_line	unknown	unknown	unknown	unknown	a549_jund_flag_cells_treated_with_dex_for_04h___input_control___rep1	unknown	adenocarcinomic_human_alveolar_basal_epithelial	a549_jund_flag_cells_treated_with_dex_for_04h___input_control___rep1	unknown	unknown	unknown	unknown	cell_line	cell_line	unknown	unknown	unknown	unknown	unknown	unknown	input	Input control	Input control	Lung	A549	Primary Tissue=Lung|Tissue Diagnosis=Carcinoma	GSM4636923: A549 JUND FLAG cells treated with DEX for 04h - input control - rep1; Homo sapiens; ChIP-Seq	['source_name=A549_JUND_FLAG cells treated with DEX for 04h - input control - rep1', 'biomaterial_provider=ATCC', 'time point=04h', 'cell line=A549', 'tissue=adenocarcinomic human alveolar basal epithelial']	0	unknown	unknown	unknown	GSM4636923	GSM4636923:_A549_JUND_FLAG_cells_treated_with_DEX_for_04h_-_input_control_-_rep1;_Homo_sapiens;_ChIP-Seq	GSE153254	AP-1_subunits_converge_promiscuously_at_enhancers_to_potentiate_transcription	0	input	input	----	----	Identical	input	False	Complete match	False
SRX8616930	input	0.9374	cancer	1	male	0.9843	cell line	0.9998	newborn	0.995	SRX8616930	unknown	cell_line	unknown	unknown	cell_line	unknown	unknown	unknown	unknown	a549_jund_flag_cells_treated_with_dex_for_08h___input_control___rep1	unknown	adenocarcinomic_human_alveolar_basal_epithelial	a549_jund_flag_cells_treated_with_dex_for_08h___input_control___rep1	unknown	unknown	unknown	unknown	cell_line	cell_line	unknown	unknown	unknown	unknown	unknown	unknown	input	Input control	Input control	Lung	A549	Primary Tissue=Lung|Tissue Diagnosis=Carcinoma	GSM4636924: A549 JUND FLAG cells treated with DEX for 08h - input control - rep1; Homo sapiens; ChIP-Seq	['source_name=A549_JUND_FLAG cells treated with DEX for 08h - input control - rep1', 'biomaterial_provider=ATCC', 'time point=08h', 'cell line=A549', 'tissue=adenocarcinomic human alveolar basal epithelial']	0	unknown	unknown	unknown	GSM4636924	GSM4636924:_A549_JUND_FLAG_cells_treated_with_DEX_for_08h_-_input_control_-_rep1;_Homo_sapiens;_ChIP-Seq	GSE153254	AP-1_subunits_converge_promiscuously_at_enhancers_to_potentiate_transcription	0	input	input	----	----	Identical	input	False	Complete match	False
SRX8616931	input	0.9022	cancer	1	male	0.9928	cell line	0.99993	newborn	0.9912	SRX8616931	unknown	cell_line	unknown	unknown	cell_line	unknown	unknown	unknown	unknown	a549_jund_flag_cells_treated_with_dex_for_08h___input_control___rep2	unknown	adenocarcinomic_human_alveolar_basal_epithelial	a549_jund_flag_cells_treated_with_dex_for_08h___input_control___rep2	unknown	unknown	unknown	unknown	cell_line	cell_line	unknown	unknown	unknown	unknown	unknown	unknown	input	Input control	Input control	Lung	A549	Primary Tissue=Lung|Tissue Diagnosis=Carcinoma	GSM4636925: A549 JUND FLAG cells treated with DEX for 08h - input control - rep2; Homo sapiens; ChIP-Seq	['source_name=A549_JUND_FLAG cells treated with DEX for 08h - input control - rep2', 'biomaterial_provider=ATCC', 'time point=08h', 'cell line=A549', 'tissue=adenocarcinomic human alveolar basal epithelial']	0	unknown	unknown	unknown	GSM4636925	GSM4636925:_A549_JUND_FLAG_cells_treated_with_DEX_for_08h_-_input_control_-_rep2;_Homo_sapiens;_ChIP-Seq	GSE153254	AP-1_subunits_converge_promiscuously_at_enhancers_to_potentiate_transcription	0	input	input	----	----	Identical	input	False	Complete match	False
SRX8616932	input	0.885	cancer	1	male	0.9958	cell line	0.99998	newborn	0.9875	SRX8616932	unknown	cell_line	unknown	unknown	cell_line	unknown	unknown	unknown	unknown	a549_jund_flag_cells_treated_with_dex_for_08h___input_control___rep3	unknown	adenocarcinomic_human_alveolar_basal_epithelial	a549_jund_flag_cells_treated_with_dex_for_08h___input_control___rep3	unknown	unknown	unknown	unknown	cell_line	cell_line	unknown	unknown	unknown	unknown	unknown	unknown	input	Input control	Input control	Lung	A549	Primary Tissue=Lung|Tissue Diagnosis=Carcinoma	GSM4636926: A549 JUND FLAG cells treated with DEX for 08h - input control - rep3; Homo sapiens; ChIP-Seq	['source_name=A549_JUND_FLAG cells treated with DEX for 08h - input control - rep3', 'biomaterial_provider=ATCC', 'time point=08h', 'cell line=A549', 'tissue=adenocarcinomic human alveolar basal epithelial']	0	unknown	unknown	unknown	GSM4636926	GSM4636926:_A549_JUND_FLAG_cells_treated_with_DEX_for_08h_-_input_control_-_rep3;_Homo_sapiens;_ChIP-Seq	GSE153254	AP-1_subunits_converge_promiscuously_at_enhancers_to_potentiate_transcription	0	input	input	----	----	Identical	input	False	Complete match	False
SRX8616933	input	0.9433	cancer	1	male	0.9581	cell line	0.99876	newborn	0.9983	SRX8616933	unknown	cell_line	unknown	unknown	cell_line	unknown	unknown	unknown	unknown	a549_jund_flag_cells_treated_with_dex_for_12h___input_control___rep1	unknown	adenocarcinomic_human_alveolar_basal_epithelial	a549_jund_flag_cells_treated_with_dex_for_12h___input_control___rep1	unknown	unknown	unknown	unknown	cell_line	cell_line	unknown	unknown	unknown	unknown	unknown	unknown	input	Input control	Input control	Lung	A549	Primary Tissue=Lung|Tissue Diagnosis=Carcinoma	GSM4636927: A549 JUND FLAG cells treated with DEX for 12h - input control - rep1; Homo sapiens; ChIP-Seq	['source_name=A549_JUND_FLAG cells treated with DEX for 12h - input control - rep1', 'biomaterial_provider=ATCC', 'time point=12h', 'cell line=A549', 'tissue=adenocarcinomic human alveolar basal epithelial']	0	unknown	unknown	unknown	GSM4636927	GSM4636927:_A549_JUND_FLAG_cells_treated_with_DEX_for_12h_-_input_control_-_rep1;_Homo_sapiens;_ChIP-Seq	GSE153254	AP-1_subunits_converge_promiscuously_at_enhancers_to_potentiate_transcription	0	input	input	----	----	Identical	input	False	Complete match	False
SRX8616934	input	0.8914	cancer	1	male	0.9955	cell line	0.99995	newborn	0.9875	SRX8616934	unknown	cell_line	unknown	unknown	cell_line	unknown	unknown	unknown	unknown	a549_jund_flag_cells_treated_with_dex_for_12h___input_control___rep3	unknown	adenocarcinomic_human_alveolar_basal_epithelial	a549_jund_flag_cells_treated_with_dex_for_12h___input_control___rep3	unknown	unknown	unknown	unknown	cell_line	cell_line	unknown	unknown	unknown	unknown	unknown	unknown	input	Input control	Input control	Lung	A549	Primary Tissue=Lung|Tissue Diagnosis=Carcinoma	GSM4636928: A549 JUND FLAG cells treated with DEX for 12h - input control - rep3; Homo sapiens; ChIP-Seq	['source_name=A549_JUND_FLAG cells treated with DEX for 12h - input control - rep3', 'biomaterial_provider=ATCC', 'time point=12h', 'cell line=A549', 'tissue=adenocarcinomic human alveolar basal epithelial']	0	unknown	unknown	unknown	GSM4636928	GSM4636928:_A549_JUND_FLAG_cells_treated_with_DEX_for_12h_-_input_control_-_rep3;_Homo_sapiens;_ChIP-Seq	GSE153254	AP-1_subunits_converge_promiscuously_at_enhancers_to_potentiate_transcription	0	input	input	----	----	Identical	input	False	Complete match	False
SRX8616984	input	0.751	cancer	0.9999	female	0.5123	cell line	0.99555	newborn	0.9982	SRX8616984	unknown	input_untreated_ab555	unknown	unknown	ab555	unknown	unknown	unknown	unknown	input_untreated_ab555	breast_cancer	unknown	input_untreated_ab555	unknown	unknown	unknown	unknown	unknown	unknown	unknown	unknown	cancer	cancer	breast	breast	input	Input control	Input control	Breast	AB555	unknown	GSM4636732: jc5531 Input Untreated AB555; Homo sapiens; ChIP-Seq	['source_name=Input Untreated AB555', 'cell line=AB555', 'cell type=Breast cancer', 'treatment=No treatment', 'chip antibody=input']	0	unknown	unknown	unknown	GSM4636732	GSM4636732:_jc5531_Input_Untreated_AB555;_Homo_sapiens;_ChIP-Seq	GSE153255	TET2_is_a_component_of_the_ER_complex_and_controls_5mC_to_5hmC_conversion_at_ER_cis-regulatory_regions	0	input	input	----	----	Identical	input	False	Complete match	False
SRX8617013	input	0.892	cancer	0.9999	mixed	0.503	cell line	0.97582	newborn	0.9924	SRX8617013	unknown	input_untreated_zr75_1	unknown	unknown	zr75_1	unknown	unknown	unknown	unknown	input_untreated_zr75_1	breast_cancer	unknown	input_untreated_zr75_1	unknown	unknown	unknown	unknown	unknown	unknown	unknown	unknown	cancer	cancer	breast	breast	input	Input control	Input control	Breast	ZR-75-1	Primary Tissue=Breast|Tissue Diagnosis=Adenocarcinoma Ductal	GSM4636713: jc5373 Input Untreated ZR75-1; Homo sapiens; ChIP-Seq	['source_name=Input Untreated ZR75-1', 'cell line=ZR75-1', 'cell type=Breast cancer', 'treatment=No treatment', 'chip antibody=input']	0	unknown	unknown	unknown	GSM4636713	GSM4636713:_jc5373_Input_Untreated_ZR75-1;_Homo_sapiens;_ChIP-Seq	GSE153255	TET2_is_a_component_of_the_ER_complex_and_controls_5mC_to_5hmC_conversion_at_ER_cis-regulatory_regions	0	input	input	----	input	Identical	input	False	Complete match	False
SRX8616959	input	0.9297	cancer	1	female	0.857	cell line	0.99849	newborn	0.985	SRX8616959	unknown	cell_line	unknown	unknown	cell_line	unknown	unknown	unknown	unknown	input_untreated_mcf7	breast_cancer	unknown	input_untreated_mcf7	unknown	unknown	unknown	unknown	cell_line	cell_line	unknown	unknown	cancer	cancer	breast	breast	input	Input control	Input control	Breast	MCF-7	Primary Tissue=Breast|Site of Extraction=Pleura|Tissue Diagnosis=Adenocarcinoma	GSM4636707: jc5363 Input Untreated MCF7; Homo sapiens; ChIP-Seq	['source_name=Input Untreated MCF7', 'cell line=MCF7', 'cell type=Breast cancer', 'treatment=No treatment', 'chip antibody=input']	0	unknown	unknown	unknown	GSM4636707	GSM4636707:_jc5363_Input_Untreated_MCF7;_Homo_sapiens;_ChIP-Seq	GSE153255	TET2_is_a_component_of_the_ER_complex_and_controls_5mC_to_5hmC_conversion_at_ER_cis-regulatory_regions	0	input	input	----	----	Identical	input	False	Complete match	False
SRX8616960	input	0.9118	cancer	1	female	0.8196	cell line	0.99556	newborn	0.9917	SRX8616960	unknown	cell_line	unknown	unknown	cell_line	unknown	unknown	unknown	unknown	input_untreated_mcf7	breast_cancer	unknown	input_untreated_mcf7	unknown	unknown	unknown	unknown	cell_line	cell_line	unknown	unknown	cancer	cancer	breast	breast	input	Input control	Input control	Breast	MCF-7	Primary Tissue=Breast|Site of Extraction=Pleura|Tissue Diagnosis=Adenocarcinoma	GSM4636708: jc5364 Input Untreated MCF7; Homo sapiens; ChIP-Seq	['source_name=Input Untreated MCF7', 'cell line=MCF7', 'cell type=Breast cancer', 'treatment=No treatment', 'chip antibody=input']	0	unknown	unknown	unknown	GSM4636708	GSM4636708:_jc5364_Input_Untreated_MCF7;_Homo_sapiens;_ChIP-Seq	GSE153255	TET2_is_a_component_of_the_ER_complex_and_controls_5mC_to_5hmC_conversion_at_ER_cis-regulatory_regions	0	input	input	----	----	Identical	input	False	Complete match	False
SRX8616969	input	0.9164	cancer	1	female	0.8462	cell line	0.99851	newborn	0.9793	SRX8616969	unknown	cell_line	unknown	unknown	cell_line	unknown	unknown	unknown	unknown	input_sint_48h_mcf7	breast_cancer	unknown	input_sint_48h_mcf7	unknown	unknown	unknown	unknown	cell_line	cell_line	unknown	unknown	cancer	cancer	breast	breast	input	Input control	Input control	Breast	MCF-7	Primary Tissue=Breast|Site of Extraction=Pleura|Tissue Diagnosis=Adenocarcinoma	GSM4636749: jc5631 Input siNT 48h MCF7; Homo sapiens; ChIP-Seq	['source_name=Input siNT 48h MCF7', 'cell line=MCF7', 'cell type=Breast cancer', 'treatment=Control siRNA 48hr', 'chip antibody=input']	0	unknown	unknown	unknown	GSM4636749	GSM4636749:_jc5631_Input_siNT_48h_MCF7;_Homo_sapiens;_ChIP-Seq	GSE153255	TET2_is_a_component_of_the_ER_complex_and_controls_5mC_to_5hmC_conversion_at_ER_cis-regulatory_regions	0	input	input	----	input	Identical	input	False	Complete match	False
SRX8616970	input	0.9126	cancer	1	female	0.8497	cell line	0.99826	newborn	0.9821	SRX8616970	unknown	cell_line	unknown	unknown	cell_line	unknown	unknown	unknown	unknown	input_sitet2_48h_mcf7	breast_cancer	unknown	input_sitet2_48h_mcf7	unknown	unknown	unknown	unknown	cell_line	cell_line	unknown	unknown	cancer	cancer	breast	breast	input	Input control	Input control	Breast	MCF-7	Primary Tissue=Breast|Site of Extraction=Pleura|Tissue Diagnosis=Adenocarcinoma	GSM4636750: jc5632 Input siTET2 48h MCF7; Homo sapiens; ChIP-Seq	['source_name=Input siTET2 48h MCF7', 'cell line=MCF7', 'cell type=Breast cancer', 'treatment=siRNA control', 'chip antibody=input']	0	unknown	unknown	unknown	GSM4636750	GSM4636750:_jc5632_Input_siTET2_48h_MCF7;_Homo_sapiens;_ChIP-Seq	GSE153255	TET2_is_a_component_of_the_ER_complex_and_controls_5mC_to_5hmC_conversion_at_ER_cis-regulatory_regions	0	input	input	----	input	Identical	input	False	Complete match	False
SRX8616971	input	0.9176	cancer	1	female	0.8332	cell line	0.99816	newborn	0.9767	SRX8616971	unknown	cell_line	unknown	unknown	cell_line	unknown	unknown	unknown	unknown	input_sint_48h_mcf7	breast_cancer	unknown	input_sint_48h_mcf7	unknown	unknown	unknown	unknown	cell_line	cell_line	unknown	unknown	cancer	cancer	breast	breast	input	Input control	Input control	Breast	MCF-7	Primary Tissue=Breast|Site of Extraction=Pleura|Tissue Diagnosis=Adenocarcinoma	GSM4636751: jc5633 Input siNT 48h MCF7; Homo sapiens; ChIP-Seq	['source_name=Input siNT 48h MCF7', 'cell line=MCF7', 'cell type=Breast cancer', 'treatment=Control siRNA 48hr', 'chip antibody=input']	0	unknown	unknown	unknown	GSM4636751	GSM4636751:_jc5633_Input_siNT_48h_MCF7;_Homo_sapiens;_ChIP-Seq	GSE153255	TET2_is_a_component_of_the_ER_complex_and_controls_5mC_to_5hmC_conversion_at_ER_cis-regulatory_regions	0	input	input	----	input	Identical	input	False	Complete match	False
SRX8616972	input	0.9167	cancer	1	female	0.8652	cell line	0.99825	newborn	0.9766	SRX8616972	unknown	cell_line	unknown	unknown	cell_line	unknown	unknown	unknown	unknown	input_sitet2_48h_mcf7	breast_cancer	unknown	input_sitet2_48h_mcf7	unknown	unknown	unknown	unknown	cell_line	cell_line	unknown	unknown	cancer	cancer	breast	breast	input	Input control	Input control	Breast	MCF-7	Primary Tissue=Breast|Site of Extraction=Pleura|Tissue Diagnosis=Adenocarcinoma	GSM4636752: jc5634 Input siTET2 48h MCF7; Homo sapiens; ChIP-Seq	['source_name=Input siTET2 48h MCF7', 'cell line=MCF7', 'cell type=Breast cancer', 'treatment=No treatment', 'chip antibody=input']	0	unknown	unknown	unknown	GSM4636752	GSM4636752:_jc5634_Input_siTET2_48h_MCF7;_Homo_sapiens;_ChIP-Seq	GSE153255	TET2_is_a_component_of_the_ER_complex_and_controls_5mC_to_5hmC_conversion_at_ER_cis-regulatory_regions	0	input	input	----	----	Identical	input	False	Complete match	False
SRX8616973	input	0.9038	cancer	1	female	0.8824	cell line	0.99803	newborn	0.9815	SRX8616973	unknown	cell_line	unknown	unknown	cell_line	unknown	unknown	unknown	unknown	input_sint_48h_mcf7	breast_cancer	unknown	input_sint_48h_mcf7	unknown	unknown	unknown	unknown	cell_line	cell_line	unknown	unknown	cancer	cancer	breast	breast	input	Input control	Input control	Breast	MCF-7	Primary Tissue=Breast|Site of Extraction=Pleura|Tissue Diagnosis=Adenocarcinoma	GSM4636753: jc5637 Input siNT 48h MCF7; Homo sapiens; ChIP-Seq	['source_name=Input siNT 48h MCF7', 'cell line=MCF7', 'cell type=Breast cancer', 'treatment=Control siRNA 48hr', 'chip antibody=input']	0	unknown	unknown	unknown	GSM4636753	GSM4636753:_jc5637_Input_siNT_48h_MCF7;_Homo_sapiens;_ChIP-Seq	GSE153255	TET2_is_a_component_of_the_ER_complex_and_controls_5mC_to_5hmC_conversion_at_ER_cis-regulatory_regions	0	input	input	----	----	Identical	input	False	Complete match	False
SRX8616974	input	0.9101	cancer	1	female	0.93	cell line	0.99868	newborn	0.9657	SRX8616974	unknown	cell_line	unknown	unknown	cell_line	unknown	unknown	unknown	unknown	input_sitet2_48h_mcf7	breast_cancer	unknown	input_sitet2_48h_mcf7	unknown	unknown	unknown	unknown	cell_line	cell_line	unknown	unknown	cancer	cancer	breast	breast	input	Input control	Input control	Breast	MCF-7	Primary Tissue=Breast|Site of Extraction=Pleura|Tissue Diagnosis=Adenocarcinoma	GSM4636754: jc5638 Input siTET2 48h MCF7; Homo sapiens; ChIP-Seq	['source_name=Input siTET2 48h MCF7', 'cell line=MCF7', 'cell type=Breast cancer', 'treatment=No treatment', 'chip antibody=input']	0	unknown	unknown	unknown	GSM4636754	GSM4636754:_jc5638_Input_siTET2_48h_MCF7;_Homo_sapiens;_ChIP-Seq	GSE153255	TET2_is_a_component_of_the_ER_complex_and_controls_5mC_to_5hmC_conversion_at_ER_cis-regulatory_regions	0	input	input	----	----	Identical	input	False	Complete match	False
SRX8616975	input	0.8998	cancer	1	female	0.8086	cell line	0.99691	newborn	0.9862	SRX8616975	unknown	cell_line	unknown	unknown	cell_line	unknown	unknown	unknown	unknown	input_sint_72h_mcf7	breast_cancer	unknown	input_sint_72h_mcf7	unknown	unknown	unknown	unknown	cell_line	cell_line	unknown	unknown	cancer	cancer	breast	breast	input	Input control	Input control	Breast	MCF-7	Primary Tissue=Breast|Site of Extraction=Pleura|Tissue Diagnosis=Adenocarcinoma	GSM4636755: jc5639 Input siNT 72h MCF7; Homo sapiens; ChIP-Seq	['source_name=Input siNT 72h MCF7', 'cell line=MCF7', 'cell type=Breast cancer', 'treatment=Control siRNA 72hr', 'chip antibody=input']	0	unknown	unknown	unknown	GSM4636755	GSM4636755:_jc5639_Input_siNT_72h_MCF7;_Homo_sapiens;_ChIP-Seq	GSE153255	TET2_is_a_component_of_the_ER_complex_and_controls_5mC_to_5hmC_conversion_at_ER_cis-regulatory_regions	0	input	input	----	----	Identical	input	False	Complete match	False
SRX8616976	input	0.9159	cancer	1	female	0.8276	cell line	0.99842	newborn	0.9739	SRX8616976	unknown	cell_line	unknown	unknown	cell_line	unknown	unknown	unknown	unknown	input_sitet2_72h_mcf7	breast_cancer	unknown	input_sitet2_72h_mcf7	unknown	unknown	unknown	unknown	cell_line	cell_line	unknown	unknown	cancer	cancer	breast	breast	input	Input control	Input control	Breast	MCF-7	Primary Tissue=Breast|Site of Extraction=Pleura|Tissue Diagnosis=Adenocarcinoma	GSM4636756: jc5640 Input siTET2 72h MCF7; Homo sapiens; ChIP-Seq	['source_name=Input siTET2 72h MCF7', 'cell line=MCF7', 'cell type=Breast cancer', 'treatment=No treatment', 'chip antibody=input']	0	unknown	unknown	unknown	GSM4636756	GSM4636756:_jc5640_Input_siTET2_72h_MCF7;_Homo_sapiens;_ChIP-Seq	GSE153255	TET2_is_a_component_of_the_ER_complex_and_controls_5mC_to_5hmC_conversion_at_ER_cis-regulatory_regions	0	input	input	----	----	Identical	input	False	Complete match	False
SRX8616983	input	0.7035	cancer	1	male	0.9757	cell line	0.67984	newborn	0.9809	SRX8616983	unknown	input_untreated_stg195	unknown	unknown	stg195	unknown	unknown	unknown	unknown	input_untreated_stg195	breast_cancer	unknown	input_untreated_stg195	unknown	unknown	unknown	unknown	unknown	unknown	unknown	unknown	cancer	cancer	breast	breast	input	Input control	Input control	Breast	STG195	unknown	GSM4636731: jc5529 Input Untreated STG195; Homo sapiens; ChIP-Seq	['source_name=Input Untreated STG195', 'cell line=STG195', 'cell type=Breast cancer', 'treatment=No treatment', 'chip antibody=input']	0	unknown	unknown	unknown	GSM4636731	GSM4636731:_jc5529_Input_Untreated_STG195;_Homo_sapiens;_ChIP-Seq	GSE153255	TET2_is_a_component_of_the_ER_complex_and_controls_5mC_to_5hmC_conversion_at_ER_cis-regulatory_regions	0	input	input	----	----	Identical	input	False	Complete match	False
SRX8616993	input	0.9144	cancer	1	female	0.8321	cell line	0.99799	newborn	0.974	SRX8616993	unknown	cell_line	unknown	unknown	cell_line	unknown	unknown	unknown	unknown	input_sint_72h_mcf7	breast_cancer	unknown	input_sint_72h_mcf7	unknown	unknown	unknown	unknown	cell_line	cell_line	unknown	unknown	cancer	cancer	breast	breast	input	Input control	Input control	Breast	MCF-7	Primary Tissue=Breast|Site of Extraction=Pleura|Tissue Diagnosis=Adenocarcinoma	GSM4636757: jc5641 Input siNT 72h MCF7; Homo sapiens; ChIP-Seq	['source_name=Input siNT 72h MCF7', 'cell line=MCF7', 'cell type=Breast cancer', 'treatment=Control siRNA 72hr', 'chip antibody=input']	0	unknown	unknown	unknown	GSM4636757	GSM4636757:_jc5641_Input_siNT_72h_MCF7;_Homo_sapiens;_ChIP-Seq	GSE153255	TET2_is_a_component_of_the_ER_complex_and_controls_5mC_to_5hmC_conversion_at_ER_cis-regulatory_regions	0	input	input	----	input	Identical	input	False	Complete match	False
SRX8616994	input	0.9077	cancer	1	female	0.7844	cell line	0.99765	newborn	0.9812	SRX8616994	unknown	cell_line	unknown	unknown	cell_line	unknown	unknown	unknown	unknown	input_sitet2_72h_mcf7	breast_cancer	unknown	input_sitet2_72h_mcf7	unknown	unknown	unknown	unknown	cell_line	cell_line	unknown	unknown	cancer	cancer	breast	breast	input	Input control	Input control	Breast	MCF-7	Primary Tissue=Breast|Site of Extraction=Pleura|Tissue Diagnosis=Adenocarcinoma	GSM4636758: jc5642 Input siTET2 72h MCF7; Homo sapiens; ChIP-Seq	['source_name=Input siTET2 72h MCF7', 'cell line=MCF7', 'cell type=Breast cancer', 'treatment=No treatment', 'chip antibody=input']	0	unknown	unknown	unknown	GSM4636758	GSM4636758:_jc5642_Input_siTET2_72h_MCF7;_Homo_sapiens;_ChIP-Seq	GSE153255	TET2_is_a_component_of_the_ER_complex_and_controls_5mC_to_5hmC_conversion_at_ER_cis-regulatory_regions	0	input	input	----	----	Identical	input	False	Complete match	False
SRX8616995	input	0.9166	cancer	1	female	0.9242	cell line	0.99882	newborn	0.9455	SRX8616995	unknown	cell_line	unknown	unknown	cell_line	unknown	unknown	unknown	unknown	input_sint_72h_mcf7	breast_cancer	unknown	input_sint_72h_mcf7	unknown	unknown	unknown	unknown	cell_line	cell_line	unknown	unknown	cancer	cancer	breast	breast	input	Input control	Input control	Breast	MCF-7	Primary Tissue=Breast|Site of Extraction=Pleura|Tissue Diagnosis=Adenocarcinoma	GSM4636759: jc5645 Input siNT 72h MCF7; Homo sapiens; ChIP-Seq	['source_name=Input siNT 72h MCF7', 'cell line=MCF7', 'cell type=Breast cancer', 'treatment=Control siRNA 72hr', 'chip antibody=input']	0	unknown	unknown	unknown	GSM4636759	GSM4636759:_jc5645_Input_siNT_72h_MCF7;_Homo_sapiens;_ChIP-Seq	GSE153255	TET2_is_a_component_of_the_ER_complex_and_controls_5mC_to_5hmC_conversion_at_ER_cis-regulatory_regions	0	input	input	----	input	Identical	input	False	Complete match	False
SRX8616996	input	0.89	cancer	1	female	0.861	cell line	0.99683	newborn	0.9864	SRX8616996	unknown	cell_line	unknown	unknown	cell_line	unknown	unknown	unknown	unknown	input_sitet2_72h_mcf7	breast_cancer	unknown	input_sitet2_72h_mcf7	unknown	unknown	unknown	unknown	cell_line	cell_line	unknown	unknown	cancer	cancer	breast	breast	input	Input control	Input control	Breast	MCF-7	Primary Tissue=Breast|Site of Extraction=Pleura|Tissue Diagnosis=Adenocarcinoma	GSM4636760: jc5646 Input siTET2 72h MCF7; Homo sapiens; ChIP-Seq	['source_name=Input siTET2 72h MCF7', 'cell line=MCF7', 'cell type=Breast cancer', 'treatment=No treatment', 'chip antibody=input']	0	unknown	unknown	unknown	GSM4636760	GSM4636760:_jc5646_Input_siTET2_72h_MCF7;_Homo_sapiens;_ChIP-Seq	GSE153255	TET2_is_a_component_of_the_ER_complex_and_controls_5mC_to_5hmC_conversion_at_ER_cis-regulatory_regions	0	input	input	----	----	Identical	input	False	Complete match	False
SRX8617005	input	0.888	cancer	1	female	0.637	cell line	0.99735	newborn	0.9918	SRX8617005	unknown	cell_line	unknown	unknown	cell_line	unknown	unknown	unknown	unknown	input_3h_veh_mcf7	breast_cancer	unknown	input_3h_veh_mcf7	unknown	unknown	unknown	unknown	cell_line	cell_line	unknown	unknown	cancer	cancer	breast	breast	input	Input control	Input control	Breast	MCF-7	Primary Tissue=Breast|Site of Extraction=Pleura|Tissue Diagnosis=Adenocarcinoma	GSM4636769: jc6293 Input 3h veh MCF7; Homo sapiens; ChIP-Seq	['source_name=Input 3h veh MCF7', 'cell line=MCF7', 'cell type=Breast cancer', 'treatment=Control 3hr', 'chip antibody=input']	0	unknown	unknown	unknown	GSM4636769	GSM4636769:_jc6293_Input_3h_veh_MCF7;_Homo_sapiens;_ChIP-Seq	GSE153255	TET2_is_a_component_of_the_ER_complex_and_controls_5mC_to_5hmC_conversion_at_ER_cis-regulatory_regions	0	input	input	----	input	Identical	input	False	Complete match	False
SRX8617006	input	0.8809	cancer	1	female	0.6051	cell line	0.99824	newborn	0.992	SRX8617006	unknown	cell_line	unknown	unknown	cell_line	unknown	unknown	unknown	unknown	input_3h_100nm_ici_mcf7	breast_cancer	unknown	input_3h_100nm_ici_mcf7	unknown	unknown	unknown	unknown	cell_line	cell_line	unknown	unknown	cancer	cancer	breast	breast	input	Input control	Input control	Breast	MCF-7	Primary Tissue=Breast|Site of Extraction=Pleura|Tissue Diagnosis=Adenocarcinoma	GSM4636770: jc6294 Input 3h 100nM ICI MCF7; Homo sapiens; ChIP-Seq	['source_name=Input 3h 100nM ICI MCF7', 'cell line=MCF7', 'cell type=Breast cancer', 'treatment=100nM Fulvestrant 3hr', 'chip antibody=input']	0	unknown	unknown	unknown	GSM4636770	GSM4636770:_jc6294_Input_3h_100nM_ICI_MCF7;_Homo_sapiens;_ChIP-Seq	GSE153255	TET2_is_a_component_of_the_ER_complex_and_controls_5mC_to_5hmC_conversion_at_ER_cis-regulatory_regions	0	input	input	----	----	Identical	input	False	Complete match	False
SRX8617007	input	0.8866	cancer	1	female	0.7262	cell line	0.99804	newborn	0.9892	SRX8617007	unknown	cell_line	unknown	unknown	cell_line	unknown	unknown	unknown	unknown	input_3h_veh_mcf7	breast_cancer	unknown	input_3h_veh_mcf7	unknown	unknown	unknown	unknown	cell_line	cell_line	unknown	unknown	cancer	cancer	breast	breast	input	Input control	Input control	Breast	MCF-7	Primary Tissue=Breast|Site of Extraction=Pleura|Tissue Diagnosis=Adenocarcinoma	GSM4636771: jc6295 Input 3h veh MCF7; Homo sapiens; ChIP-Seq	['source_name=Input 3h veh MCF7', 'cell line=MCF7', 'cell type=Breast cancer', 'treatment=Control 3hr', 'chip antibody=input']	0	unknown	unknown	unknown	GSM4636771	GSM4636771:_jc6295_Input_3h_veh_MCF7;_Homo_sapiens;_ChIP-Seq	GSE153255	TET2_is_a_component_of_the_ER_complex_and_controls_5mC_to_5hmC_conversion_at_ER_cis-regulatory_regions	0	input	input	----	----	Identical	input	False	Complete match	False
SRX8617008	input	0.8803	cancer	1	female	0.7586	cell line	0.99826	newborn	0.9911	SRX8617008	unknown	cell_line	unknown	unknown	cell_line	unknown	unknown	unknown	unknown	input_3h_100nm_ici_mcf7	breast_cancer	unknown	input_3h_100nm_ici_mcf7	unknown	unknown	unknown	unknown	cell_line	cell_line	unknown	unknown	cancer	cancer	breast	breast	input	Input control	Input control	Breast	MCF-7	Primary Tissue=Breast|Site of Extraction=Pleura|Tissue Diagnosis=Adenocarcinoma	GSM4636772: jc6296 Input 3h 100nM ICI MCF7; Homo sapiens; ChIP-Seq	['source_name=Input 3h 100nM ICI MCF7', 'cell line=MCF7', 'cell type=Breast cancer', 'treatment=100nM Fulvestrant 3hr', 'chip antibody=input']	0	unknown	unknown	unknown	GSM4636772	GSM4636772:_jc6296_Input_3h_100nM_ICI_MCF7;_Homo_sapiens;_ChIP-Seq	GSE153255	TET2_is_a_component_of_the_ER_complex_and_controls_5mC_to_5hmC_conversion_at_ER_cis-regulatory_regions	0	input	input	----	----	Identical	input	False	Complete match	False
SRX8617009	input	0.8935	cancer	1	female	0.8033	cell line	0.99533	newborn	0.9917	SRX8617009	unknown	cell_line	unknown	unknown	cell_line	unknown	unknown	unknown	unknown	input_untreated_mcf7	breast_cancer	unknown	input_untreated_mcf7	unknown	unknown	unknown	unknown	cell_line	cell_line	unknown	unknown	cancer	cancer	breast	breast	input	Input control	Input control	Breast	MCF-7	Primary Tissue=Breast|Site of Extraction=Pleura|Tissue Diagnosis=Adenocarcinoma	GSM4636709: jc5365 Input Untreated MCF7; Homo sapiens; ChIP-Seq	['source_name=Input Untreated MCF7', 'cell line=MCF7', 'cell type=Breast cancer', 'treatment=No treatment', 'chip antibody=input']	0	unknown	unknown	unknown	GSM4636709	GSM4636709:_jc5365_Input_Untreated_MCF7;_Homo_sapiens;_ChIP-Seq	GSE153255	TET2_is_a_component_of_the_ER_complex_and_controls_5mC_to_5hmC_conversion_at_ER_cis-regulatory_regions	0	input	input	----	----	Identical	input	False	Complete match	False
SRX8617010	input	0.9057	cancer	1	female	0.8002	cell line	0.99656	newborn	0.9894	SRX8617010	unknown	cell_line	unknown	unknown	cell_line	unknown	unknown	unknown	unknown	input_untreated_mcf7	breast_cancer	unknown	input_untreated_mcf7	unknown	unknown	unknown	unknown	cell_line	cell_line	unknown	unknown	cancer	cancer	breast	breast	input	Input control	Input control	Breast	MCF-7	Primary Tissue=Breast|Site of Extraction=Pleura|Tissue Diagnosis=Adenocarcinoma	GSM4636710: jc5366 Input Untreated MCF7; Homo sapiens; ChIP-Seq	['source_name=Input Untreated MCF7', 'cell line=MCF7', 'cell type=Breast cancer', 'treatment=No treatment', 'chip antibody=input']	0	unknown	unknown	unknown	GSM4636710	GSM4636710:_jc5366_Input_Untreated_MCF7;_Homo_sapiens;_ChIP-Seq	GSE153255	TET2_is_a_component_of_the_ER_complex_and_controls_5mC_to_5hmC_conversion_at_ER_cis-regulatory_regions	0	input	input	----	----	Identical	input	False	Complete match	False
SRX8617011	input	0.9257	cancer	1	female	0.5863	cell line	0.98507	newborn	0.985	SRX8617011	unknown	input_untreated_zr75_1	unknown	unknown	zr75_1	unknown	unknown	unknown	unknown	input_untreated_zr75_1	breast_cancer	unknown	input_untreated_zr75_1	unknown	unknown	unknown	unknown	unknown	unknown	unknown	unknown	cancer	cancer	breast	breast	input	Input control	Input control	Breast	ZR-75-1	Primary Tissue=Breast|Tissue Diagnosis=Adenocarcinoma Ductal	GSM4636711: jc5371 Input Untreated ZR75-1; Homo sapiens; ChIP-Seq	['source_name=Input Untreated ZR75-1', 'cell line=ZR75-1', 'cell type=Breast cancer', 'treatment=No treatment', 'chip antibody=input']	0	unknown	unknown	unknown	GSM4636711	GSM4636711:_jc5371_Input_Untreated_ZR75-1;_Homo_sapiens;_ChIP-Seq	GSE153255	TET2_is_a_component_of_the_ER_complex_and_controls_5mC_to_5hmC_conversion_at_ER_cis-regulatory_regions	0	input	input	----	----	Identical	input	False	Complete match	False
SRX8617012	input	0.9209	cancer	1	mixed	0.5897	cell line	0.98758	newborn	0.9856	SRX8617012	unknown	input_untreated_zr75_1	unknown	unknown	zr75_1	unknown	unknown	unknown	unknown	input_untreated_zr75_1	breast_cancer	unknown	input_untreated_zr75_1	unknown	unknown	unknown	unknown	unknown	unknown	unknown	unknown	cancer	cancer	breast	breast	input	Input control	Input control	Breast	ZR-75-1	Primary Tissue=Breast|Tissue Diagnosis=Adenocarcinoma Ductal	GSM4636712: jc5372 Input Untreated ZR75-1; Homo sapiens; ChIP-Seq	['source_name=Input Untreated ZR75-1', 'cell line=ZR75-1', 'cell type=Breast cancer', 'treatment=No treatment', 'chip antibody=input']	0	unknown	unknown	unknown	GSM4636712	GSM4636712:_jc5372_Input_Untreated_ZR75-1;_Homo_sapiens;_ChIP-Seq	GSE153255	TET2_is_a_component_of_the_ER_complex_and_controls_5mC_to_5hmC_conversion_at_ER_cis-regulatory_regions	0	input	input	----	----	Identical	input	False	Complete match	False
SRX8617014	input	0.9236	cancer	1	mixed	0.642	cell line	0.98926	newborn	0.9873	SRX8617014	unknown	input_untreated_zr75_1	unknown	unknown	zr75_1	unknown	unknown	unknown	unknown	input_untreated_zr75_1	breast_cancer	unknown	input_untreated_zr75_1	unknown	unknown	unknown	unknown	unknown	unknown	unknown	unknown	cancer	cancer	breast	breast	input	Input control	Input control	Breast	ZR-75-1	Primary Tissue=Breast|Tissue Diagnosis=Adenocarcinoma Ductal	GSM4636714: jc5374 Input Untreated ZR75-1; Homo sapiens; ChIP-Seq	['source_name=Input Untreated ZR75-1', 'cell line=ZR75-1', 'cell type=Breast cancer', 'treatment=No treatment', 'chip antibody=input']	0	unknown	unknown	unknown	GSM4636714	GSM4636714:_jc5374_Input_Untreated_ZR75-1;_Homo_sapiens;_ChIP-Seq	GSE153255	TET2_is_a_component_of_the_ER_complex_and_controls_5mC_to_5hmC_conversion_at_ER_cis-regulatory_regions	0	input	input	----	----	Identical	input	False	Complete match	False
SRX8617900	h3k27ac	0.9826	cancer	1	mixed	0.9282	primary tissue	0.68246	newborn	0.5887	SRX8617900	unknown	kasumi_1_ae_fkbp_2xha_cells	unknown	unknown	kasumi_1	unknown	unknown	unknown	unknown	kasumi_1_ae_fkbp_2xha_cells	unknown	unknown	kasumi_1_ae_fkbp_2xha_cells	unknown	unknown	unknown	unknown	unknown	unknown	unknown	unknown	unknown	unknown	unknown	unknown	h3k27ac	Histone	H3K27ac	Blood	Kasumi-1	Primary Tissue=Blood|Tissue Diagnosis=Leukemia Acute Myelogenous	GSM4637314: Kasumi-1 (-)dTAG anti-H3K27ac [ChIP-seq]; Homo sapiens; ChIP-Seq	['source_name=Kasumi-1_AE-FKBP-2xHA_cells', 'cell line=Kasumi-1', 'genotype variation=AML1-ETO-FKBP12F36V-2xHA', 'treatment=No dTAG', 'antibody=anti-H3K27ac']	0	unknown	unknown	unknown	GSM4637314	GSM4637314:_Kasumi-1_(-)dTAG_anti-H3K27ac_[ChIP-seq];_Homo_sapiens;_ChIP-Seq	GSE153281	Definition_of_a_Small_Core_Transcriptional_Circuit_Regulated_by_AML1-ETO	0	h3k27ac	h3k27ac	----	----	Identical	h3k27ac	False	Complete match	False
SRX8617901	h3k27ac	0.9855	cancer	1	mixed	0.9436	primary tissue	0.73872	adult	0.5642	SRX8617901	unknown	kasumi_1_ae_fkbp_2xha_cells	unknown	unknown	kasumi_1	unknown	unknown	unknown	unknown	kasumi_1_ae_fkbp_2xha_cells	unknown	unknown	kasumi_1_ae_fkbp_2xha_cells	unknown	unknown	unknown	unknown	unknown	unknown	unknown	unknown	unknown	unknown	unknown	unknown	h3k27ac	Histone	H3K27ac	Blood	Kasumi-1	Primary Tissue=Blood|Tissue Diagnosis=Leukemia Acute Myelogenous	GSM4637315: Kasumi-1 (+)dTAG anti-H3K27ac [ChIP-seq]; Homo sapiens; ChIP-Seq	['source_name=Kasumi-1_AE-FKBP-2xHA_cells', 'cell line=Kasumi-1', 'genotype variation=AML1-ETO-FKBP12F36V-2xHA', 'treatment=dTAG', 'antibody=anti-H3K27ac']	0	unknown	unknown	unknown	GSM4637315	GSM4637315:_Kasumi-1_(+)dTAG_anti-H3K27ac_[ChIP-seq];_Homo_sapiens;_ChIP-Seq	GSE153281	Definition_of_a_Small_Core_Transcriptional_Circuit_Regulated_by_AML1-ETO	0	h3k27ac	h3k27ac	----	----	Identical	h3k27ac	False	Complete match	False
SRX9380462	h3k27ac	0.9857	cancer	1	mixed	0.9343	primary tissue	0.79154	newborn	0.7934	SRX9380462	unknown	kasumi_1_cells	unknown	unknown	unknown	unknown	unknown	unknown	unknown	kasumi_1_cells	unknown	unknown	kasumi_1_cells	unknown	unknown	unknown	unknown	unknown	unknown	unknown	unknown	unknown	unknown	unknown	unknown	h3k27ac	Histone	H3K27ac	Blood	Kasumi-1	Primary Tissue=Blood|Tissue Diagnosis=Leukemia Acute Myelogenous	GSM4869631: Kasumi-1 parental anti-H3K27ac; Homo sapiens; ChIP-Seq	['source_name=Kasumi-1_cells', 'antibody=H3K27ac']	0	unknown	unknown	unknown	GSM4869631	GSM4869631:_Kasumi-1_parental_anti-H3K27ac;_Homo_sapiens;_ChIP-Seq	GSE153281	Definition_of_a_Small_Core_Transcriptional_Circuit_Regulated_by_AML1-ETO	0	h3k27ac	h3k27ac	----	----	Identical	h3k27ac	False	Complete match	False
SRX9380463	h3k27ac	0.9913	cancer	1	mixed	0.9211	primary tissue	0.66099	newborn	0.5278	SRX9380463	unknown	kasumi_1_ae_fkbp_2xha_cells	unknown	unknown	unknown	unknown	unknown	unknown	unknown	kasumi_1_ae_fkbp_2xha_cells	unknown	unknown	kasumi_1_ae_fkbp_2xha_cells	unknown	unknown	unknown	unknown	unknown	unknown	unknown	unknown	unknown	unknown	unknown	unknown	h3k27ac	Histone	H3K27ac	Blood	Kasumi-1	Primary Tissue=Blood|Tissue Diagnosis=Leukemia Acute Myelogenous	GSM4869632: Kasumi-1 (+)dTAG-2hr anti-H3K27ac; Homo sapiens; ChIP-Seq	['source_name=Kasumi-1_AE-FKBP-2xHA_cells', 'antibody=H3K27ac']	0	unknown	unknown	unknown	GSM4869632	GSM4869632:_Kasumi-1_(+)dTAG-2hr_anti-H3K27ac;_Homo_sapiens;_ChIP-Seq	GSE153281	Definition_of_a_Small_Core_Transcriptional_Circuit_Regulated_by_AML1-ETO	0	h3k27ac	h3k27ac	----	----	Identical	h3k27ac	False	Complete match	False
SRX9380464	h3k27ac	0.9915	cancer	1	mixed	0.9354	primary tissue	0.75164	adult	0.5608	SRX9380464	unknown	kasumi_1_ae_fkbp_2xha_cells	unknown	unknown	unknown	unknown	unknown	unknown	unknown	kasumi_1_ae_fkbp_2xha_cells	unknown	unknown	kasumi_1_ae_fkbp_2xha_cells	unknown	unknown	unknown	unknown	unknown	unknown	unknown	unknown	unknown	unknown	unknown	unknown	h3k27ac	Histone	H3K27ac	Blood	Kasumi-1	Primary Tissue=Blood|Tissue Diagnosis=Leukemia Acute Myelogenous	GSM4869633: Kasumi-1 (+)dTAG-6hr anti-H3K27ac; Homo sapiens; ChIP-Seq	['source_name=Kasumi-1_AE-FKBP-2xHA_cells', 'antibody=H3K27ac']	0	unknown	unknown	unknown	GSM4869633	GSM4869633:_Kasumi-1_(+)dTAG-6hr_anti-H3K27ac;_Homo_sapiens;_ChIP-Seq	GSE153281	Definition_of_a_Small_Core_Transcriptional_Circuit_Regulated_by_AML1-ETO	0	h3k27ac	h3k27ac	----	----	Identical	h3k27ac	False	Complete match	False
SRX8617943	input	0.517	cancer	1	mixed	0.9138	cell line	0.88084	newborn	0.9998	SRX8617943	unknown	cama1_cells	unknown	unknown	unknown	unknown	unknown	unknown	unknown	cama1_cells	er+/fgfr1_amplified_breast_cancer_cells	unknown	cama1_cells	unknown	unknown	unknown	unknown	unknown	unknown	unknown	unknown	cancer	cancer	breast	breast	input	Input control	Input control	Breast	CAMA-1	Primary Tissue=Breast|Tissue Diagnosis=Adenocarcinoma	GSM4639833: INPUT 3 4; Homo sapiens; ChIP-Seq	['source_name=CAMA1 cells', 'cell type=ER+/FGFR1-amplified breast cancer cells', 'passage=less than 10', 'antibody=None', 'treatment=FGF2 5 ng/ml 3 h']	0	unknown	unknown	unknown	GSM4639833	GSM4639833:_INPUT_3_4;_Homo_sapiens;_ChIP-Seq	GSE153285	FGFR1_associates_with_gene_promoters_and_regulates_gene_transcription:_Implications_for_endocrine_resistance_in_ER+/FGFR1-amplified_breast_cancer_[CAMA1_ChIP-Seq]	0	input	input	----	----	Identical	input	False	Complete match	False
SRX8617946	input	0.4463	cancer	1	mixed	0.9336	cell line	0.9126	newborn	0.9999	SRX8617946	unknown	cama1_cells	unknown	unknown	unknown	unknown	unknown	unknown	unknown	cama1_cells	er+/fgfr1_amplified_breast_cancer_cells	unknown	cama1_cells	unknown	unknown	unknown	unknown	unknown	unknown	unknown	unknown	cancer	cancer	breast	breast	input	Input control	Input control	Breast	CAMA-1	Primary Tissue=Breast|Tissue Diagnosis=Adenocarcinoma	GSM4639836: INPUT 5 6; Homo sapiens; ChIP-Seq	['source_name=CAMA1 cells', 'cell type=ER+/FGFR1-amplified breast cancer cells', 'passage=less than 10', 'antibody=None', 'treatment=FGF2 5 ng/ml + erdafitinib 250 nM 3 h']	0	unknown	unknown	unknown	GSM4639836	GSM4639836:_INPUT_5_6;_Homo_sapiens;_ChIP-Seq	GSE153285	FGFR1_associates_with_gene_promoters_and_regulates_gene_transcription:_Implications_for_endocrine_resistance_in_ER+/FGFR1-amplified_breast_cancer_[CAMA1_ChIP-Seq]	0	input	input	----	----	Identical	input	False	Complete match	False
SRX8618044	input	0.7484	cancer	0.9991	mixed	0.7684	cell line	0.99896	newborn	1	SRX8618044	unknown	cell_line	unknown	unknown	unknown	unknown	unknown	unknown	unknown	breast_cancer_cell_line_mcf7	unknown	unknown	breast_cancer_cell_line_mcf7	unknown	unknown	unknown	unknown	cell_line	cell_line	unknown	unknown	cancer	cancer	breast	breast	input	Input control	Input control	Breast	MCF-7	Primary Tissue=Breast|Site of Extraction=Pleura|Tissue Diagnosis=Adenocarcinoma	GSM4639843: input DNA; Homo sapiens; ChIP-Seq	['source_name=Breast cancer cell line MCF7', 'passages=5-10', 'strain=ATCC', 'chip antibody=none']	0	unknown	unknown	unknown	GSM4639843	GSM4639843:_input_DNA;_Homo_sapiens;_ChIP-Seq	GSE153286	Genome-wide_map_of_RECQ1_binding_in_breast_cancer_cells.	0	input	input	----	input	Identical	input	False	Complete match	False
SRX8618039	input	0.631	cancer	1	male	0.7958	cell line	0.99884	newborn	0.9499	SRX8618039	unknown	cell_line	unknown	unknown	unknown	unknown	unknown	unknown	unknown	breast_cancer_cell_line_mcf7	unknown	unknown	breast_cancer_cell_line_mcf7	unknown	unknown	unknown	unknown	cell_line	cell_line	unknown	unknown	cancer	cancer	breast	breast	h3k4me1	Histone	H3K4me1	Breast	MCF-7	Primary Tissue=Breast|Site of Extraction=Pleura|Tissue Diagnosis=Adenocarcinoma	GSM4639838: RECQ1 ChIPSeq-rep 1; Homo sapiens; ChIP-Seq	['source_name=Breast cancer cell line MCF7', 'passages=15-18', 'strain=ATCC', 'chip antibody=H3K4me1 (Millipore, 08-034, lot 112345)']	0	unknown	unknown	unknown	GSM4639838	GSM4639838:_RECQ1_ChIPSeq-rep_1;_Homo_sapiens;_ChIP-Seq	GSE153286	Genome-wide_map_of_RECQ1_binding_in_breast_cancer_cells.	0	h3k4me1	h3k4me1	----	----	Identical	h3k4me1	False	No match	False
SRX8618041	input	0.6755	cancer	1	male	0.7743	cell line	0.99839	newborn	0.8776	SRX8618041	unknown	cell_line	unknown	unknown	unknown	unknown	unknown	unknown	unknown	breast_cancer_cell_line_mcf7	unknown	unknown	breast_cancer_cell_line_mcf7	unknown	unknown	unknown	unknown	cell_line	cell_line	unknown	unknown	cancer	cancer	breast	breast	input	unknown	unknown	Breast	MCF-7	Primary Tissue=Breast|Site of Extraction=Pleura|Tissue Diagnosis=Adenocarcinoma	GSM4639840: IgG ChIPSeq-rep 2; Homo sapiens; ChIP-Seq	['source_name=Breast cancer cell line MCF7', 'strain=ATCC']	0	unknown	unknown	unknown	GSM4639840	GSM4639840:_IgG_ChIPSeq-rep_2;_Homo_sapiens;_ChIP-Seq	GSE153286	Genome-wide_map_of_RECQ1_binding_in_breast_cancer_cells.	0	input	unclassified	----	----	1 source	input	False	Complete match	False
SRX8621692	input	0.7668	cancer	0.9973	male	0.9289	cell line	0.54538	newborn	1	SRX8621692	unknown	myeloid_leukemia	unknown	unknown	molm_1	unknown	unknown	unknown	unknown	myeloid_leukemia	unknown	unknown	myeloid_leukemia	unknown	unknown	unknown	unknown	unknown	unknown	unknown	unknown	leukemi	cancer	unknown	unknown	input	Input control	Input control	Blood	MOLM-1	unknown	GSM4639980: MOLM-1 input; Homo sapiens; ChIP-Seq	['source_name=myeloid leukemia', 'cell line=MOLM-1', 'chip antibody=none']	0	unknown	unknown	unknown	GSM4639980	GSM4639980:_MOLM-1_input;_Homo_sapiens;_ChIP-Seq	GSE153305	Identification_of_therapeutic_targets_of_the_hijacked_super-enhancer_complex_in_EVI1-rearranged_leukemia_(ChIP-Seq)	0	input	input	----	----	Identical	input	False	Complete match	False
SRX8621728	h3k27ac	0.9973	non-cancer	0.8654	female	0.8108	primary cell	0.70995	adult	0.9898	SRX8621728	unknown	bone_marrow	unknown	unknown	unknown	unknown	unknown	unknown	unknown	bone_marrow	mesenchymal_stem_cells	bone_marrow	bone_marrow	healthy	unknown	unknown	unknown	unknown	unknown	unknown	unknown	healthy	non-cancer	bone_marrow	bonemarrow	h3k27ac	Histone	H3K27ac	Others	Mesenchymal stem cells	unknown	GSM4640016: HDMSCs H3K27ac; Homo sapiens; ChIP-Seq	['source_name=Bone marrow', 'disease state=Healthy', 'tissue=Bone marrow', 'cell type=Mesenchymal stem cells', 'chip antibody=H3K27ac (Millipore, 07-360, lot 2686927)']	0	unknown	unknown	unknown	GSM4640016	GSM4640016:_HDMSCs_H3K27ac;_Homo_sapiens;_ChIP-Seq	GSE153311	Single-nucleotide-polymorphism-adjacent_super_enhancer_network_mediates_enhanced_osteogenic_differentiation_of_mesenchymal_stem_cells_in_ankylosing_spondylitis_[ChIP-seq]	0	h3k27ac	h3k27ac	----	----	Identical	h3k27ac	False	Complete match	False
SRX8621726	h3k27ac	0.9976	non-cancer	0.9061	female	0.6872	primary cell	0.7703	adult	0.993	SRX8621726	unknown	bone_marrow	unknown	unknown	unknown	unknown	unknown	unknown	unknown	bone_marrow	mesenchymal_stem_cells	bone_marrow	bone_marrow	ankylosing_spondylitis	unknown	unknown	unknown	unknown	unknown	unknown	unknown	unknown	unknown	bone_marrow	bonemarrow	h3k27ac	Histone	H3K27ac	Others	Mesenchymal stem cells	unknown	GSM4640014: ASMSCs H3K27ac; Homo sapiens; ChIP-Seq	['source_name=Bone marrow', 'disease state=Ankylosing spondylitis', 'tissue=Bone marrow', 'cell type=Mesenchymal stem cells', 'chip antibody=H3K27ac (Millipore, 07-360, lot 2686927)']	0	unknown	unknown	unknown	GSM4640014	GSM4640014:_ASMSCs_H3K27ac;_Homo_sapiens;_ChIP-Seq	GSE153311	Single-nucleotide-polymorphism-adjacent_super_enhancer_network_mediates_enhanced_osteogenic_differentiation_of_mesenchymal_stem_cells_in_ankylosing_spondylitis_[ChIP-seq]	0	h3k27ac	h3k27ac	----	----	Identical	h3k27ac	False	Complete match	False
SRX8621725	input	0.9707	non-cancer	0.9354	mixed	0.62	primary cell	0.6937	newborn	0.9999	SRX8621725	unknown	bone_marrow	unknown	unknown	unknown	unknown	unknown	unknown	unknown	bone_marrow	mesenchymal_stem_cells	bone_marrow	bone_marrow	ankylosing_spondylitis	unknown	unknown	unknown	unknown	unknown	unknown	unknown	unknown	unknown	bone_marrow	bonemarrow	input	unknown	unknown	Others	Mesenchymal stem cells	unknown	GSM4640013: ASMSCs input; Homo sapiens; ChIP-Seq	['source_name=Bone marrow', 'disease state=Ankylosing spondylitis', 'tissue=Bone marrow', 'cell type=Mesenchymal stem cells']	0	unknown	unknown	unknown	GSM4640013	GSM4640013:_ASMSCs_input;_Homo_sapiens;_ChIP-Seq	GSE153311	Single-nucleotide-polymorphism-adjacent_super_enhancer_network_mediates_enhanced_osteogenic_differentiation_of_mesenchymal_stem_cells_in_ankylosing_spondylitis_[ChIP-seq]	0	input	unclassified	----	----	1 source	input	False	Complete match	False
SRX8621727	input	0.9812	non-cancer	0.9727	mixed	0.7722	primary cell	0.77645	newborn	0.9999	SRX8621727	unknown	bone_marrow	unknown	unknown	unknown	unknown	unknown	unknown	unknown	bone_marrow	mesenchymal_stem_cells	bone_marrow	bone_marrow	healthy	unknown	unknown	unknown	unknown	unknown	unknown	unknown	healthy	non-cancer	bone_marrow	bonemarrow	input	unknown	unknown	Others	Mesenchymal stem cells	unknown	GSM4640015: HDMSCs input; Homo sapiens; ChIP-Seq	['source_name=Bone marrow', 'disease state=Healthy', 'tissue=Bone marrow', 'cell type=Mesenchymal stem cells']	0	unknown	unknown	unknown	GSM4640015	GSM4640015:_HDMSCs_input;_Homo_sapiens;_ChIP-Seq	GSE153311	Single-nucleotide-polymorphism-adjacent_super_enhancer_network_mediates_enhanced_osteogenic_differentiation_of_mesenchymal_stem_cells_in_ankylosing_spondylitis_[ChIP-seq]	0	input	unclassified	----	----	1 source	input	False	Complete match	False
SRX8626682	h3k36me3	0.4782	cancer	0.9981	mixed	0.5948	primary tissue	0.39918	newborn	0.9998	SRX8626682	unknown	cell_line	unknown	unknown	cell_line	unknown	unknown	unknown	unknown	hct116_cells	unknown	unknown	hct116_cells	unknown	unknown	unknown	unknown	cell_line	cell_line	unknown	unknown	unknown	unknown	unknown	unknown	h3k36me3	Histone	H3K36me3	Digestive tract	HCT 116	Primary Tissue=Colon|Tissue Diagnosis=Carcinoma	GSM4643833: NT UGI HCT116 H3K36me3; Homo sapiens; ChIP-Seq	['source_name=HCT116 cells', 'cell line=HCT116', 'treatment=none', 'transgene=UGI', 'chip antibody=H3K36me3']	0	unknown	unknown	unknown	GSM4643833	GSM4643833:_NT_UGI_HCT116_H3K36me3;_Homo_sapiens;_ChIP-Seq	GSE153408	Genome-wide_alterations_of_uracil_distribution_patterns	0	h3k36me3	h3k36me3	----	----	Identical	h3k36me3	False	Complete match	False
SRX8626683	h3k36me3	0.9426	cancer	0.9992	mixed	0.6578	cell line	0.95956	newborn	1	SRX8626683	unknown	cell_line	unknown	unknown	cell_line	unknown	unknown	unknown	unknown	hct116_cells	unknown	unknown	hct116_cells	unknown	unknown	unknown	unknown	cell_line	cell_line	unknown	unknown	unknown	unknown	unknown	unknown	h3k36me3	Histone	H3K36me3	Digestive tract	HCT 116	Primary Tissue=Colon|Tissue Diagnosis=Carcinoma	GSM4643834: RTX UGI HCT116 H3K36me3; Homo sapiens; ChIP-Seq	['source_name=HCT116 cells', 'cell line=HCT116', 'treatment=RTX', 'transgene=UGI', 'chip antibody=H3K36me3']	0	unknown	unknown	unknown	GSM4643834	GSM4643834:_RTX_UGI_HCT116_H3K36me3;_Homo_sapiens;_ChIP-Seq	GSE153408	Genome-wide_alterations_of_uracil_distribution_patterns	0	h3k36me3	h3k36me3	----	----	Identical	h3k36me3	False	Complete match	False
SRX8631023	input	0.836	cancer	0.9601	male	0.5102	primary tissue	0.68169	newborn	0.9997	SRX8631023	male	human_aortic_smooth_muscle_cells	unknown	unknown	unknown	22_years_old	adult	unknown	unknown	human_aortic_smooth_muscle_cells	primary_vascular_smooth_muscle_cells	unknown	human_aortic_smooth_muscle_cells	unknown	unknown	male	male	unknown	unknown	adult	adult	unknown	unknown	aortic:muscle	indeterminate	input	Input control	Input control	Cardiovascular	Aortic smooth muscle cells	unknown	GSM4644368: HASMC siCtrl DSG input; Homo sapiens; ChIP-Seq	['source_name=Human aortic smooth muscle cells', 'cell type=Primary vascular smooth muscle cells', 'passages=5', 'race=Caucasion', 'age=22 years old', 'Sex=male', 'chip antibody=none']	0	unknown	unknown	unknown	GSM4644368	GSM4644368:_HASMC_siCtrl_DSG_input;_Homo_sapiens;_ChIP-Seq	GSE153446	Genome-wide_maps_of_chromatin_state_changes_in_BAF60a_deficient_human_aortic_smooth_muscle_cells_(HASMCs)	0	input	input	----	----	Identical	input	False	Complete match	False
SRX8631020	input	0.8376	cancer	0.961	male	0.5555	primary tissue	0.67171	newborn	0.9997	SRX8631020	male	human_aortic_smooth_muscle_cells	unknown	unknown	unknown	22_years_old	adult	unknown	unknown	human_aortic_smooth_muscle_cells	primary_vascular_smooth_muscle_cells	unknown	human_aortic_smooth_muscle_cells	unknown	unknown	male	male	unknown	unknown	adult	adult	unknown	unknown	aortic:muscle	indeterminate	input	Input control	Input control	Cardiovascular	Aortic smooth muscle cells	unknown	GSM4644365: HASMC siCtrl input; Homo sapiens; ChIP-Seq	['source_name=Human aortic smooth muscle cells', 'cell type=Primary vascular smooth muscle cells', 'passages=5', 'race=Caucasion', 'age=22 years old', 'Sex=male', 'chip antibody=none']	0	unknown	unknown	unknown	GSM4644365	GSM4644365:_HASMC_siCtrl_input;_Homo_sapiens;_ChIP-Seq	GSE153446	Genome-wide_maps_of_chromatin_state_changes_in_BAF60a_deficient_human_aortic_smooth_muscle_cells_(HASMCs)	0	input	input	----	----	Identical	input	False	Complete match	False
SRX8631025	input	0.8281	cancer	0.9635	male	0.5294	primary tissue	0.68479	newborn	0.9996	SRX8631025	male	human_aortic_smooth_muscle_cells	unknown	unknown	unknown	22_years_old	adult	unknown	unknown	human_aortic_smooth_muscle_cells	primary_vascular_smooth_muscle_cells	unknown	human_aortic_smooth_muscle_cells	unknown	unknown	male	male	unknown	unknown	adult	adult	unknown	unknown	aortic:muscle	indeterminate	input	Input control	Input control	Cardiovascular	Aortic smooth muscle cells	unknown	GSM4644370: HASMC siBAF60a input; Homo sapiens; ChIP-Seq	['source_name=Human aortic smooth muscle cells', 'cell type=Primary vascular smooth muscle cells', 'passages=5', 'race=Caucasion', 'age=22 years old', 'Sex=male', 'chip antibody=none']	0	unknown	unknown	unknown	GSM4644370	GSM4644370:_HASMC_siBAF60a_input;_Homo_sapiens;_ChIP-Seq	GSE153446	Genome-wide_maps_of_chromatin_state_changes_in_BAF60a_deficient_human_aortic_smooth_muscle_cells_(HASMCs)	0	input	input	----	----	Identical	input	False	Complete match	False
SRX8631028	input	0.8645	cancer	0.9643	male	0.5245	primary tissue	0.6627	newborn	0.9998	SRX8631028	male	human_aortic_smooth_muscle_cells	unknown	unknown	unknown	22_years_old	adult	unknown	unknown	human_aortic_smooth_muscle_cells	primary_vascular_smooth_muscle_cells	unknown	human_aortic_smooth_muscle_cells	unknown	unknown	male	male	unknown	unknown	adult	adult	unknown	unknown	aortic:muscle	indeterminate	input	Input control	Input control	Cardiovascular	Aortic smooth muscle cells	unknown	GSM4644373: HASMC siBAF60a DSG input; Homo sapiens; ChIP-Seq	['source_name=Human aortic smooth muscle cells', 'cell type=Primary vascular smooth muscle cells', 'passages=5', 'race=Caucasion', 'age=22 years old', 'Sex=male', 'chip antibody=none']	0	unknown	unknown	unknown	GSM4644373	GSM4644373:_HASMC_siBAF60a_DSG_input;_Homo_sapiens;_ChIP-Seq	GSE153446	Genome-wide_maps_of_chromatin_state_changes_in_BAF60a_deficient_human_aortic_smooth_muscle_cells_(HASMCs)	0	input	input	----	----	Identical	input	False	Complete match	False
SRX8631022	h3k27ac	0.9997	non-cancer	0.9959	male	0.9083	primary cell	0.93701	newborn	0.6253	SRX8631022	male	human_aortic_smooth_muscle_cells	unknown	unknown	unknown	22_years_old	adult	unknown	unknown	human_aortic_smooth_muscle_cells	primary_vascular_smooth_muscle_cells	unknown	human_aortic_smooth_muscle_cells	unknown	unknown	male	male	unknown	unknown	adult	adult	unknown	unknown	aortic:muscle	indeterminate	h3k27ac	Histone	H3K27ac	Cardiovascular	Aortic smooth muscle cells	unknown	GSM4644367: HASMC siCtrl H3K27Ac; Homo sapiens; ChIP-Seq	['source_name=Human aortic smooth muscle cells', 'cell type=Primary vascular smooth muscle cells', 'passages=5', 'race=Caucasion', 'age=22 years old', 'Sex=male', 'chip antibody=H3K27Ac (Cell Signaling, #8173)']	0	unknown	unknown	unknown	GSM4644367	GSM4644367:_HASMC_siCtrl_H3K27Ac;_Homo_sapiens;_ChIP-Seq	GSE153446	Genome-wide_maps_of_chromatin_state_changes_in_BAF60a_deficient_human_aortic_smooth_muscle_cells_(HASMCs)	0	h3k27ac	h3k27ac	----	----	Identical	h3k27ac	False	Complete match	False
SRX8631027	h3k27ac	0.9997	non-cancer	0.996	male	0.898	primary cell	0.94105	newborn	0.6402	SRX8631027	male	human_aortic_smooth_muscle_cells	unknown	unknown	unknown	22_years_old	adult	unknown	unknown	human_aortic_smooth_muscle_cells	primary_vascular_smooth_muscle_cells	unknown	human_aortic_smooth_muscle_cells	unknown	unknown	male	male	unknown	unknown	adult	adult	unknown	unknown	aortic:muscle	indeterminate	h3k27ac	Histone	H3K27ac	Cardiovascular	Aortic smooth muscle cells	unknown	GSM4644372: HASMC siBAF60a H3K27Ac; Homo sapiens; ChIP-Seq	['source_name=Human aortic smooth muscle cells', 'cell type=Primary vascular smooth muscle cells', 'passages=5', 'race=Caucasion', 'age=22 years old', 'Sex=male', 'chip antibody=H3K27Ac (Cell Signaling, #8173)']	0	unknown	unknown	unknown	GSM4644372	GSM4644372:_HASMC_siBAF60a_H3K27Ac;_Homo_sapiens;_ChIP-Seq	GSE153446	Genome-wide_maps_of_chromatin_state_changes_in_BAF60a_deficient_human_aortic_smooth_muscle_cells_(HASMCs)	0	h3k27ac	h3k27ac	----	----	Identical	h3k27ac	False	Complete match	False
SRX10045309	h3k27ac	0.9879	non-cancer	0.5053	female	0.9193	cell line	0.52072	adult	0.9988	SRX10045309	unknown	prostate_tumor	unknown	unknown	cell_line	unknown	unknown	unknown	unknown	prostate_tumor	unknown	unknown	prostate_tumor	unknown	unknown	unknown	unknown	cell_line	cell_line	unknown	unknown	tumor	cancer	prostate	prostate	h3k27ac	Histone	H3K27ac	Prostate	LNCAP	Primary Tissue=Prostate|Tissue Diagnosis=Carcinoma	GSM5068235: LNCaP shHOXB13 H3K27ac; Homo sapiens; ChIP-Seq	['source_name=prostate tumor', 'cell line=LNCaP', 'treatment=shHOXB13', 'antibody=H3K27Ac, Abcam, ab4729, GR3211741-2']	0	unknown	unknown	unknown	GSM5068235	GSM5068235:_LNCaP_shHOXB13_H3K27ac;_Homo_sapiens;_ChIP-Seq	GSE153583	HOXB13_inhibits_lipid_metabolism_through_HDAC3-mediated_epigenetic_reprogramming_[ChIP-Seq]	0	h3k27ac	h3k27ac	----	----	Identical	h3k27ac	False	Complete match	False
SRX10045311	h3k27ac	0.9876	cancer	0.5248	female	0.9509	cell line	0.64869	adult	0.9986	SRX10045311	unknown	prostate_tumor	unknown	unknown	cell_line	unknown	unknown	unknown	unknown	prostate_tumor	unknown	unknown	prostate_tumor	unknown	unknown	unknown	unknown	cell_line	cell_line	unknown	unknown	tumor	cancer	prostate	prostate	h3k27ac	Histone	H3K27ac	Prostate	LNCAP	Primary Tissue=Prostate|Tissue Diagnosis=Carcinoma	GSM5068237: LNCaP shHOXB13+G84E H3K27ac; Homo sapiens; ChIP-Seq	['source_name=prostate tumor', 'cell line=LNCaP', 'treatment=shHOXB13+G84E', 'antibody=H3K27Ac, Abcam, ab4729, GR3211741-2']	0	unknown	unknown	unknown	GSM5068237	GSM5068237:_LNCaP_shHOXB13+G84E_H3K27ac;_Homo_sapiens;_ChIP-Seq	GSE153583	HOXB13_inhibits_lipid_metabolism_through_HDAC3-mediated_epigenetic_reprogramming_[ChIP-Seq]	0	h3k27ac	h3k27ac	----	----	Identical	h3k27ac	False	Complete match	False
SRX10045310	h3k27ac	0.9827	cancer	0.6588	female	0.8826	cell line	0.53642	adult	0.976	SRX10045310	unknown	prostate_tumor	unknown	unknown	cell_line	unknown	unknown	unknown	unknown	prostate_tumor	unknown	unknown	prostate_tumor	unknown	unknown	unknown	unknown	cell_line	cell_line	unknown	unknown	tumor	cancer	prostate	prostate	h3k27ac	Histone	H3K27ac	Prostate	LNCAP	Primary Tissue=Prostate|Tissue Diagnosis=Carcinoma	GSM5068236: LNCaP shHOXB13+WT H3K27ac; Homo sapiens; ChIP-Seq	['source_name=prostate tumor', 'cell line=LNCaP', 'treatment=shHOXB13+WT', 'antibody=H3K27Ac, Abcam, ab4729, GR3211741-2']	0	unknown	unknown	unknown	GSM5068236	GSM5068236:_LNCaP_shHOXB13+WT_H3K27ac;_Homo_sapiens;_ChIP-Seq	GSE153583	HOXB13_inhibits_lipid_metabolism_through_HDAC3-mediated_epigenetic_reprogramming_[ChIP-Seq]	0	h3k27ac	h3k27ac	----	----	Identical	h3k27ac	False	Complete match	False
SRX10045308	h3k27ac	0.9851	cancer	0.6666	female	0.7417	cell line	0.56324	adult	0.9259	SRX10045308	unknown	prostate_tumor	unknown	unknown	cell_line	unknown	unknown	unknown	unknown	prostate_tumor	unknown	unknown	prostate_tumor	unknown	unknown	unknown	unknown	cell_line	cell_line	unknown	unknown	tumor	cancer	prostate	prostate	h3k27ac	Histone	H3K27ac	Prostate	LNCAP	Primary Tissue=Prostate|Tissue Diagnosis=Carcinoma	GSM5068234: LNCaP pGIPZ H3K27ac; Homo sapiens; ChIP-Seq	['source_name=prostate tumor', 'cell line=LNCaP', 'treatment=pGIPZ', 'antibody=H3K27Ac, Abcam, ab4729, GR3211741-2']	0	unknown	unknown	unknown	GSM5068234	GSM5068234:_LNCaP_pGIPZ_H3K27ac;_Homo_sapiens;_ChIP-Seq	GSE153583	HOXB13_inhibits_lipid_metabolism_through_HDAC3-mediated_epigenetic_reprogramming_[ChIP-Seq]	0	h3k27ac	h3k27ac	----	----	Identical	h3k27ac	False	Complete match	False
SRX10045318	h3k27ac	0.9965	cancer	1	male	0.9892	cell line	1	adult	0.958	SRX10045318	unknown	prostate_tumor	unknown	unknown	pc_3	unknown	unknown	unknown	unknown	prostate_tumor	unknown	unknown	prostate_tumor	unknown	unknown	unknown	unknown	unknown	unknown	unknown	unknown	tumor	cancer	prostate	prostate	h3k27ac	Histone	H3K27ac	Prostate	PC-3	Primary Tissue=Prostate|Tissue Diagnosis=Adenocarcinoma	GSM5068244: PC-3 pGIPZ H3K27Ac; Homo sapiens; ChIP-Seq	['source_name=prostate tumor', 'cell line=PC-3', 'treatment=pGIPZ', 'antibody=H3K27Ac, Abcam, ab4729, GR3211741-2']	0	unknown	unknown	unknown	GSM5068244	GSM5068244:_PC-3_pGIPZ_H3K27Ac;_Homo_sapiens;_ChIP-Seq	GSE153583	HOXB13_inhibits_lipid_metabolism_through_HDAC3-mediated_epigenetic_reprogramming_[ChIP-Seq]	0	h3k27ac	h3k27ac	----	----	Identical	h3k27ac	False	Complete match	False
SRX10045319	h3k27ac	0.9983	cancer	1	male	0.9851	cell line	1	adult	0.9587	SRX10045319	unknown	prostate_tumor	unknown	unknown	pc_3	unknown	unknown	unknown	unknown	prostate_tumor	unknown	unknown	prostate_tumor	unknown	unknown	unknown	unknown	unknown	unknown	unknown	unknown	tumor	cancer	prostate	prostate	h3k27ac	Histone	H3K27ac	Prostate	PC-3	Primary Tissue=Prostate|Tissue Diagnosis=Adenocarcinoma	GSM5068245: PC-3 shHOXB13 H3K27Ac; Homo sapiens; ChIP-Seq	['source_name=prostate tumor', 'cell line=PC-3', 'treatment=shHOXB13', 'antibody=H3K27Ac, Abcam, ab4729, GR3211741-2']	0	unknown	unknown	unknown	GSM5068245	GSM5068245:_PC-3_shHOXB13_H3K27Ac;_Homo_sapiens;_ChIP-Seq	GSE153583	HOXB13_inhibits_lipid_metabolism_through_HDAC3-mediated_epigenetic_reprogramming_[ChIP-Seq]	0	h3k27ac	h3k27ac	----	----	Identical	h3k27ac	False	Complete match	False
SRX9838423	input	0.5625	non-cancer	0.9115	male	0.6191	cell line	0.48623	newborn	0.9999	SRX9838423	unknown	cell_line	unknown	unknown	cell_line	unknown	unknown	unknown	unknown	lncap_cells	unknown	unknown	lncap_cells	unknown	unknown	unknown	unknown	cell_line	cell_line	unknown	unknown	unknown	unknown	unknown	unknown	input	Input control	Input control	Prostate	LNCAP	Primary Tissue=Prostate|Tissue Diagnosis=Carcinoma	GSM5017739: LNCaP MOCK YY1 ChIP INPUT; Homo sapiens; ChIP-Seq	['source_name=LNCaP cells', 'cell line=LNCaP', 'treatment=EtOH-treated', 'chip antibody=none; input']	0	unknown	unknown	unknown	GSM5017739	GSM5017739:_LNCaP_MOCK_YY1_ChIP_INPUT;_Homo_sapiens;_ChIP-Seq	GSE153640	A_regulatory_axis_of_YY1-PFKP_promotes_aggressive_prostate_tumorigenesis_via_potentiating_tumor_cell_metabolism	0	input	input	----	----	Identical	input	False	Complete match	False
SRX9838425	input	0.6015	non-cancer	0.9401	male	0.6859	cell line	0.43175	newborn	0.9999	SRX9838425	unknown	cell_line	unknown	unknown	cell_line	unknown	unknown	unknown	unknown	lncap_cells	unknown	unknown	lncap_cells	unknown	unknown	unknown	unknown	cell_line	cell_line	unknown	unknown	unknown	unknown	unknown	unknown	input	Input control	Input control	Prostate	LNCAP	Primary Tissue=Prostate|Tissue Diagnosis=Carcinoma	GSM5017741: LNCaP DHT YY1 ChIP INPUT; Homo sapiens; ChIP-Seq	['source_name=LNCaP cells', 'cell line=LNCaP', 'treatment=DHT-treated', 'chip antibody=none; input']	0	unknown	unknown	unknown	GSM5017741	GSM5017741:_LNCaP_DHT_YY1_ChIP_INPUT;_Homo_sapiens;_ChIP-Seq	GSE153640	A_regulatory_axis_of_YY1-PFKP_promotes_aggressive_prostate_tumorigenesis_via_potentiating_tumor_cell_metabolism	0	input	input	----	----	Identical	input	False	Complete match	False
SRX8650412	input	0.9227	non-cancer	0.5852	female	0.8858	cell line	0.4359	newborn	0.9996	SRX8650412	unknown	cell_line	unknown	unknown	cell_line	unknown	unknown	unknown	unknown	hek293t	unknown	unknown	hek293t	unknown	unknown	unknown	unknown	cell_line	cell_line	unknown	unknown	unknown	unknown	unknown	unknown	input	unknown	unknown	Kidney	293	Primary Tissue=Kidney|Tissue Diagnosis=Normal	GSM4648739: H3K9me2 shGFP Input; Homo sapiens; ChIP-Seq	['source_name=HEK293T', 'cell line=HEK293T', 'treatment=shGFP', 'protocol=ChIP']	0	unknown	unknown	unknown	GSM4648739	GSM4648739:_H3K9me2_shGFP_Input;_Homo_sapiens;_ChIP-Seq	GSE153651	m6A_directs_the_demethylation_of_histone_H3K9me2_co-transcriptionall	0	input	unclassified	----	----	1 source	input	False	Complete match	False
SRX8650406	input	0.9189	non-cancer	0.6521	female	0.8873	primary cell	0.39569	newborn	0.9996	SRX8650406	unknown	cell_line	unknown	unknown	cell_line	unknown	unknown	unknown	unknown	hek293t	unknown	unknown	hek293t	unknown	unknown	unknown	unknown	cell_line	cell_line	unknown	unknown	unknown	unknown	unknown	unknown	input	unknown	unknown	Kidney	293	Primary Tissue=Kidney|Tissue Diagnosis=Normal	GSM4648733: H3K9me2 shALKBH5 Input2; Homo sapiens; ChIP-Seq	['source_name=HEK293T', 'cell line=HEK293T', 'treatment=shALKBH5', 'protocol=ChIP']	0	unknown	unknown	unknown	GSM4648733	GSM4648733:_H3K9me2_shALKBH5_Input2;_Homo_sapiens;_ChIP-Seq	GSE153651	m6A_directs_the_demethylation_of_histone_H3K9me2_co-transcriptionall	0	input	unclassified	----	----	1 source	input	False	Complete match	False
SRX8650410	input	0.9099	non-cancer	0.6934	female	0.7726	cell line	0.40267	newborn	0.9997	SRX8650410	unknown	cell_line	unknown	unknown	cell_line	unknown	unknown	unknown	unknown	hek293t	unknown	unknown	hek293t	unknown	unknown	unknown	unknown	cell_line	cell_line	unknown	unknown	unknown	unknown	unknown	unknown	input	unknown	unknown	Kidney	293	Primary Tissue=Kidney|Tissue Diagnosis=Normal	GSM4648737: H3K9me2 shFTO Input2; Homo sapiens; ChIP-Seq	['source_name=HEK293T', 'cell line=HEK293T', 'treatment=shFTO', 'protocol=ChIP']	0	unknown	unknown	unknown	GSM4648737	GSM4648737:_H3K9me2_shFTO_Input2;_Homo_sapiens;_ChIP-Seq	GSE153651	m6A_directs_the_demethylation_of_histone_H3K9me2_co-transcriptionall	0	input	unclassified	----	----	1 source	input	False	Complete match	False
SRX8650409	input	0.9415	non-cancer	0.774	female	0.9671	cell line	0.41804	newborn	0.9993	SRX8650409	unknown	cell_line	unknown	unknown	cell_line	unknown	unknown	unknown	unknown	hek293t	unknown	unknown	hek293t	unknown	unknown	unknown	unknown	cell_line	cell_line	unknown	unknown	unknown	unknown	unknown	unknown	input	unknown	unknown	Kidney	293	Primary Tissue=Kidney|Tissue Diagnosis=Normal	GSM4648736: H3K9me2 shFTO Input1; Homo sapiens; ChIP-Seq	['source_name=HEK293T', 'cell line=HEK293T', 'treatment=shFTO', 'protocol=ChIP']	0	unknown	unknown	unknown	GSM4648736	GSM4648736:_H3K9me2_shFTO_Input1;_Homo_sapiens;_ChIP-Seq	GSE153651	m6A_directs_the_demethylation_of_histone_H3K9me2_co-transcriptionall	0	input	unclassified	----	----	1 source	input	False	Complete match	False
SRX8650405	input	0.917	non-cancer	0.7929	female	0.8603	primary cell	0.49998	newborn	0.9997	SRX8650405	unknown	cell_line	unknown	unknown	cell_line	unknown	unknown	unknown	unknown	hek293t	unknown	unknown	hek293t	unknown	unknown	unknown	unknown	cell_line	cell_line	unknown	unknown	unknown	unknown	unknown	unknown	input	unknown	unknown	Kidney	293	Primary Tissue=Kidney|Tissue Diagnosis=Normal	GSM4648732: H3K9me2 shALKBH5 Input1; Homo sapiens; ChIP-Seq	['source_name=HEK293T', 'cell line=HEK293T', 'treatment=shALKBH5', 'protocol=ChIP']	0	unknown	unknown	unknown	GSM4648732	GSM4648732:_H3K9me2_shALKBH5_Input1;_Homo_sapiens;_ChIP-Seq	GSE153651	m6A_directs_the_demethylation_of_histone_H3K9me2_co-transcriptionall	0	input	unclassified	----	----	1 source	input	False	Complete match	False
SRX8651132	input	0.9283	non-cancer	0.5002	mixed	0.9766	cell line	0.47172	newborn	0.9998	SRX8651132	unknown	cell_line	unknown	unknown	unknown	unknown	unknown	unknown	unknown	human_es_derived_microglia_like_cell_lines_(hmgls)	human_es_derived_microglia_like_cell_lines_(hmgls)	unknown	human_es_derived_microglia_like_cell_lines_(hmgls)	unknown	unknown	unknown	unknown	cell_line	cell_line	unknown	unknown	unknown	unknown	unknown	unknown	input	Input control	Input control	Pluripotent stem cell	hESC derived microglia-like cells	unknown	GSM4648863: hMGL SORL1-A528T Input Rep2; Homo sapiens; ChIP-Seq	['source_name=Human ES-derived microglia-like cell lines (hMGLs)', 'cell type=Human ES-derived microglia-like cell lines (hMGLs)', 'genotype=SORL1-A528T', 'chip antibody=Rabbit IgG control antibody']	0	unknown	unknown	unknown	GSM4648863	GSM4648863:_hMGL_SORL1-A528T_Input_Rep2;_Homo_sapiens;_ChIP-Seq	GSE153655	Multi-omic_comparison_of_Alzheimer’s_variants_in_human_ESC-derived_microglia_reveals_convergence_at_APOE_[ChIP-seq]	0	input	input	----	----	Identical	input	False	Complete match	False
SRX8651124	input	0.9282	cancer	0.5061	mixed	0.9038	cell line	0.47194	newborn	0.9996	SRX8651124	unknown	cell_line	unknown	unknown	unknown	unknown	unknown	unknown	unknown	human_es_derived_microglia_like_cell_lines_(hmgls)	human_es_derived_microglia_like_cell_lines_(hmgls)	unknown	human_es_derived_microglia_like_cell_lines_(hmgls)	unknown	unknown	unknown	unknown	cell_line	cell_line	unknown	unknown	unknown	unknown	unknown	unknown	input	Input control	Input control	Pluripotent stem cell	hESC derived microglia-like cells	unknown	GSM4648856: hMGL INPP5D SNP Input Rep1; Homo sapiens; ChIP-Seq	['source_name=Human ES-derived microglia-like cell lines (hMGLs)', 'cell type=Human ES-derived microglia-like cell lines (hMGLs)', 'genotype=INPP5D SNP', 'chip antibody=Rabbit IgG control antibody']	0	unknown	unknown	unknown	GSM4648856	GSM4648856:_hMGL_INPP5D_SNP_Input_Rep1;_Homo_sapiens;_ChIP-Seq	GSE153655	Multi-omic_comparison_of_Alzheimer’s_variants_in_human_ESC-derived_microglia_reveals_convergence_at_APOE_[ChIP-seq]	0	input	input	----	----	Identical	input	False	Complete match	False
SRX8651164	input	0.9372	non-cancer	0.521	mixed	0.9665	cell line	0.44685	newborn	0.9998	SRX8651164	unknown	cell_line	unknown	unknown	unknown	unknown	unknown	unknown	unknown	human_es_derived_microglia_like_cell_lines_(hmgls)	human_es_derived_microglia_like_cell_lines_(hmgls)	unknown	human_es_derived_microglia_like_cell_lines_(hmgls)	unknown	unknown	unknown	unknown	cell_line	cell_line	unknown	unknown	unknown	unknown	unknown	unknown	input	Input control	Input control	Pluripotent stem cell	hESC derived microglia-like cells	unknown	GSM4648854: hMGL TREM2-KO Input Rep1; Homo sapiens; ChIP-Seq	['source_name=Human ES-derived microglia-like cell lines (hMGLs)', 'cell type=Human ES-derived microglia-like cell lines (hMGLs)', 'genotype=TREM2-KO', 'chip antibody=Rabbit IgG control antibody']	0	unknown	unknown	unknown	GSM4648854	GSM4648854:_hMGL_TREM2-KO_Input_Rep1;_Homo_sapiens;_ChIP-Seq	GSE153655	Multi-omic_comparison_of_Alzheimer’s_variants_in_human_ESC-derived_microglia_reveals_convergence_at_APOE_[ChIP-seq]	0	input	input	----	----	Identical	input	False	Complete match	False
SRX8651128	input	0.9411	cancer	0.5416	mixed	0.9117	primary tissue	0.45298	newborn	0.9996	SRX8651128	unknown	cell_line	unknown	unknown	unknown	unknown	unknown	unknown	unknown	human_es_derived_microglia_like_cell_lines_(hmgls)	human_es_derived_microglia_like_cell_lines_(hmgls)	unknown	human_es_derived_microglia_like_cell_lines_(hmgls)	unknown	unknown	unknown	unknown	cell_line	cell_line	unknown	unknown	unknown	unknown	unknown	unknown	input	Input control	Input control	Pluripotent stem cell	hESC derived microglia-like cells	unknown	GSM4648860: hMGL SORL1-KO Input Rep1; Homo sapiens; ChIP-Seq	['source_name=Human ES-derived microglia-like cell lines (hMGLs)', 'cell type=Human ES-derived microglia-like cell lines (hMGLs)', 'genotype=SORL1-KO', 'chip antibody=Rabbit IgG control antibody']	0	unknown	unknown	unknown	GSM4648860	GSM4648860:_hMGL_SORL1-KO_Input_Rep1;_Homo_sapiens;_ChIP-Seq	GSE153655	Multi-omic_comparison_of_Alzheimer’s_variants_in_human_ESC-derived_microglia_reveals_convergence_at_APOE_[ChIP-seq]	0	input	input	----	----	Identical	input	False	Complete match	False
SRX8651127	input	0.9317	non-cancer	0.5459	mixed	0.9644	cell line	0.46111	newborn	0.9998	SRX8651127	unknown	cell_line	unknown	unknown	unknown	unknown	unknown	unknown	unknown	human_es_derived_microglia_like_cell_lines_(hmgls)	human_es_derived_microglia_like_cell_lines_(hmgls)	unknown	human_es_derived_microglia_like_cell_lines_(hmgls)	unknown	unknown	unknown	unknown	cell_line	cell_line	unknown	unknown	unknown	unknown	unknown	unknown	input	Input control	Input control	Pluripotent stem cell	hESC derived microglia-like cells	unknown	GSM4648859: hMGL TREM2-R47H Input Rep2; Homo sapiens; ChIP-Seq	['source_name=Human ES-derived microglia-like cell lines (hMGLs)', 'cell type=Human ES-derived microglia-like cell lines (hMGLs)', 'genotype=TREM2-R47H', 'chip antibody=Rabbit IgG control antibody']	0	unknown	unknown	unknown	GSM4648859	GSM4648859:_hMGL_TREM2-R47H_Input_Rep2;_Homo_sapiens;_ChIP-Seq	GSE153655	Multi-omic_comparison_of_Alzheimer’s_variants_in_human_ESC-derived_microglia_reveals_convergence_at_APOE_[ChIP-seq]	0	input	input	----	----	Identical	input	False	Complete match	False
SRX8651163	input	0.9289	non-cancer	0.5471	mixed	0.9782	cell line	0.47559	newborn	0.9998	SRX8651163	unknown	cell_line	unknown	unknown	unknown	unknown	unknown	unknown	unknown	human_es_derived_microglia_like_cell_lines_(hmgls)	human_es_derived_microglia_like_cell_lines_(hmgls)	unknown	human_es_derived_microglia_like_cell_lines_(hmgls)	unknown	unknown	unknown	unknown	cell_line	cell_line	unknown	unknown	unknown	unknown	unknown	unknown	input	Input control	Input control	Pluripotent stem cell	hESC derived microglia-like cells	unknown	GSM4648853: hMGL CD33 SNP Input Rep2; Homo sapiens; ChIP-Seq	['source_name=Human ES-derived microglia-like cell lines (hMGLs)', 'cell type=Human ES-derived microglia-like cell lines (hMGLs)', 'genotype=CD33 SNP', 'chip antibody=Rabbit IgG control antibody']	0	unknown	unknown	unknown	GSM4648853	GSM4648853:_hMGL_CD33_SNP_Input_Rep2;_Homo_sapiens;_ChIP-Seq	GSE153655	Multi-omic_comparison_of_Alzheimer’s_variants_in_human_ESC-derived_microglia_reveals_convergence_at_APOE_[ChIP-seq]	0	input	input	----	----	Identical	input	False	Complete match	False
SRX8651161	input	0.9309	cancer	0.5476	mixed	0.9769	primary tissue	0.44271	newborn	0.9998	SRX8651161	unknown	cell_line	unknown	unknown	unknown	unknown	unknown	unknown	unknown	human_es_derived_microglia_like_cell_lines_(hmgls)	human_es_derived_microglia_like_cell_lines_(hmgls)	unknown	human_es_derived_microglia_like_cell_lines_(hmgls)	unknown	unknown	unknown	unknown	cell_line	cell_line	unknown	unknown	unknown	unknown	unknown	unknown	input	Input control	Input control	Pluripotent stem cell	hESC derived microglia-like cells	unknown	GSM4648851: hMGL WT Input Rep2; Homo sapiens; ChIP-Seq	['source_name=Human ES-derived microglia-like cell lines (hMGLs)', 'cell type=Human ES-derived microglia-like cell lines (hMGLs)', 'genotype=WT', 'chip antibody=Rabbit IgG control antibody']	0	unknown	unknown	unknown	GSM4648851	GSM4648851:_hMGL_WT_Input_Rep2;_Homo_sapiens;_ChIP-Seq	GSE153655	Multi-omic_comparison_of_Alzheimer’s_variants_in_human_ESC-derived_microglia_reveals_convergence_at_APOE_[ChIP-seq]	0	input	input	----	----	Identical	input	False	Complete match	False
SRX8651162	input	0.9243	non-cancer	0.55	mixed	0.969	cell line	0.50967	newborn	0.9998	SRX8651162	unknown	cell_line	unknown	unknown	unknown	unknown	unknown	unknown	unknown	human_es_derived_microglia_like_cell_lines_(hmgls)	human_es_derived_microglia_like_cell_lines_(hmgls)	unknown	human_es_derived_microglia_like_cell_lines_(hmgls)	unknown	unknown	unknown	unknown	cell_line	cell_line	unknown	unknown	unknown	unknown	unknown	unknown	input	Input control	Input control	Pluripotent stem cell	hESC derived microglia-like cells	unknown	GSM4648852: hMGL CD33 SNP Input Rep1; Homo sapiens; ChIP-Seq	['source_name=Human ES-derived microglia-like cell lines (hMGLs)', 'cell type=Human ES-derived microglia-like cell lines (hMGLs)', 'genotype=CD33 SNP', 'chip antibody=Rabbit IgG control antibody']	0	unknown	unknown	unknown	GSM4648852	GSM4648852:_hMGL_CD33_SNP_Input_Rep1;_Homo_sapiens;_ChIP-Seq	GSE153655	Multi-omic_comparison_of_Alzheimer’s_variants_in_human_ESC-derived_microglia_reveals_convergence_at_APOE_[ChIP-seq]	0	input	input	----	----	Identical	input	False	Complete match	False
SRX8651126	input	0.9437	non-cancer	0.5551	mixed	0.8822	primary tissue	0.46824	newborn	0.9995	SRX8651126	unknown	cell_line	unknown	unknown	unknown	unknown	unknown	unknown	unknown	human_es_derived_microglia_like_cell_lines_(hmgls)	human_es_derived_microglia_like_cell_lines_(hmgls)	unknown	human_es_derived_microglia_like_cell_lines_(hmgls)	unknown	unknown	unknown	unknown	cell_line	cell_line	unknown	unknown	unknown	unknown	unknown	unknown	input	Input control	Input control	Pluripotent stem cell	hESC derived microglia-like cells	unknown	GSM4648858: hMGL TREM2-R47H Input Rep1; Homo sapiens; ChIP-Seq	['source_name=Human ES-derived microglia-like cell lines (hMGLs)', 'cell type=Human ES-derived microglia-like cell lines (hMGLs)', 'genotype=TREM2-R47H', 'chip antibody=Rabbit IgG control antibody']	0	unknown	unknown	unknown	GSM4648858	GSM4648858:_hMGL_TREM2-R47H_Input_Rep1;_Homo_sapiens;_ChIP-Seq	GSE153655	Multi-omic_comparison_of_Alzheimer’s_variants_in_human_ESC-derived_microglia_reveals_convergence_at_APOE_[ChIP-seq]	0	input	input	----	----	Identical	input	False	Complete match	False
SRX8651125	input	0.9326	non-cancer	0.5587	mixed	0.9694	primary tissue	0.48348	newborn	0.9998	SRX8651125	unknown	cell_line	unknown	unknown	unknown	unknown	unknown	unknown	unknown	human_es_derived_microglia_like_cell_lines_(hmgls)	human_es_derived_microglia_like_cell_lines_(hmgls)	unknown	human_es_derived_microglia_like_cell_lines_(hmgls)	unknown	unknown	unknown	unknown	cell_line	cell_line	unknown	unknown	unknown	unknown	unknown	unknown	input	Input control	Input control	Pluripotent stem cell	hESC derived microglia-like cells	unknown	GSM4648857: hMGL INPP5D SNP Input Rep2; Homo sapiens; ChIP-Seq	['source_name=Human ES-derived microglia-like cell lines (hMGLs)', 'cell type=Human ES-derived microglia-like cell lines (hMGLs)', 'genotype=INPP5D SNP', 'chip antibody=Rabbit IgG control antibody']	0	unknown	unknown	unknown	GSM4648857	GSM4648857:_hMGL_INPP5D_SNP_Input_Rep2;_Homo_sapiens;_ChIP-Seq	GSE153655	Multi-omic_comparison_of_Alzheimer’s_variants_in_human_ESC-derived_microglia_reveals_convergence_at_APOE_[ChIP-seq]	0	input	input	----	----	Identical	input	False	Complete match	False
SRX8651123	input	0.9368	cancer	0.6097	mixed	0.9688	primary tissue	0.45019	newborn	0.9998	SRX8651123	unknown	cell_line	unknown	unknown	unknown	unknown	unknown	unknown	unknown	human_es_derived_microglia_like_cell_lines_(hmgls)	human_es_derived_microglia_like_cell_lines_(hmgls)	unknown	human_es_derived_microglia_like_cell_lines_(hmgls)	unknown	unknown	unknown	unknown	cell_line	cell_line	unknown	unknown	unknown	unknown	unknown	unknown	input	Input control	Input control	Pluripotent stem cell	hESC derived microglia-like cells	unknown	GSM4648855: hMGL TREM2-KO Input Rep2; Homo sapiens; ChIP-Seq	['source_name=Human ES-derived microglia-like cell lines (hMGLs)', 'cell type=Human ES-derived microglia-like cell lines (hMGLs)', 'genotype=TREM2-KO', 'chip antibody=Rabbit IgG control antibody']	0	unknown	unknown	unknown	GSM4648855	GSM4648855:_hMGL_TREM2-KO_Input_Rep2;_Homo_sapiens;_ChIP-Seq	GSE153655	Multi-omic_comparison_of_Alzheimer’s_variants_in_human_ESC-derived_microglia_reveals_convergence_at_APOE_[ChIP-seq]	0	input	input	----	----	Identical	input	False	Complete match	False
SRX8651160	input	0.9444	cancer	0.6122	mixed	0.8348	primary tissue	0.47806	newborn	0.9995	SRX8651160	unknown	cell_line	unknown	unknown	unknown	unknown	unknown	unknown	unknown	human_es_derived_microglia_like_cell_lines_(hmgls)	human_es_derived_microglia_like_cell_lines_(hmgls)	unknown	human_es_derived_microglia_like_cell_lines_(hmgls)	unknown	unknown	unknown	unknown	cell_line	cell_line	unknown	unknown	unknown	unknown	unknown	unknown	input	Input control	Input control	Pluripotent stem cell	hESC derived microglia-like cells	unknown	GSM4648850: hMGL WT Input Rep1; Homo sapiens; ChIP-Seq	['source_name=Human ES-derived microglia-like cell lines (hMGLs)', 'cell type=Human ES-derived microglia-like cell lines (hMGLs)', 'genotype=WT', 'chip antibody=Rabbit IgG control antibody']	0	unknown	unknown	unknown	GSM4648850	GSM4648850:_hMGL_WT_Input_Rep1;_Homo_sapiens;_ChIP-Seq	GSE153655	Multi-omic_comparison_of_Alzheimer’s_variants_in_human_ESC-derived_microglia_reveals_convergence_at_APOE_[ChIP-seq]	0	input	input	----	----	Identical	input	False	Complete match	False
SRX8651129	input	0.9229	non-cancer	0.624	mixed	0.9885	cell line	0.46062	newborn	0.9999	SRX8651129	unknown	cell_line	unknown	unknown	unknown	unknown	unknown	unknown	unknown	human_es_derived_microglia_like_cell_lines_(hmgls)	human_es_derived_microglia_like_cell_lines_(hmgls)	unknown	human_es_derived_microglia_like_cell_lines_(hmgls)	unknown	unknown	unknown	unknown	cell_line	cell_line	unknown	unknown	unknown	unknown	unknown	unknown	input	Input control	Input control	Pluripotent stem cell	hESC derived microglia-like cells	unknown	GSM4648861: hMGL SORL1-KO Input Rep2; Homo sapiens; ChIP-Seq	['source_name=Human ES-derived microglia-like cell lines (hMGLs)', 'cell type=Human ES-derived microglia-like cell lines (hMGLs)', 'genotype=SORL1-KO', 'chip antibody=Rabbit IgG control antibody']	0	unknown	unknown	unknown	GSM4648861	GSM4648861:_hMGL_SORL1-KO_Input_Rep2;_Homo_sapiens;_ChIP-Seq	GSE153655	Multi-omic_comparison_of_Alzheimer’s_variants_in_human_ESC-derived_microglia_reveals_convergence_at_APOE_[ChIP-seq]	0	input	input	----	----	Identical	input	False	Complete match	False
SRX8651130	input	0.9302	cancer	0.6701	mixed	0.8535	primary tissue	0.49009	newborn	0.9995	SRX8651130	unknown	cell_line	unknown	unknown	unknown	unknown	unknown	unknown	unknown	human_es_derived_microglia_like_cell_lines_(hmgls)	human_es_derived_microglia_like_cell_lines_(hmgls)	unknown	human_es_derived_microglia_like_cell_lines_(hmgls)	unknown	unknown	unknown	unknown	cell_line	cell_line	unknown	unknown	unknown	unknown	unknown	unknown	input	Input control	Input control	Pluripotent stem cell	hESC derived microglia-like cells	unknown	GSM4648862: hMGL SORL1-A528T Input Rep1; Homo sapiens; ChIP-Seq	['source_name=Human ES-derived microglia-like cell lines (hMGLs)', 'cell type=Human ES-derived microglia-like cell lines (hMGLs)', 'genotype=SORL1-A528T', 'chip antibody=Rabbit IgG control antibody']	0	unknown	unknown	unknown	GSM4648862	GSM4648862:_hMGL_SORL1-A528T_Input_Rep1;_Homo_sapiens;_ChIP-Seq	GSE153655	Multi-omic_comparison_of_Alzheimer’s_variants_in_human_ESC-derived_microglia_reveals_convergence_at_APOE_[ChIP-seq]	0	input	input	----	----	Identical	input	False	Complete match	False
SRX8651137	h3k4me3	0.9833	non-cancer	0.805	mixed	0.672	primary tissue	0.47167	newborn	0.9935	SRX8651137	unknown	cell_line	unknown	unknown	unknown	unknown	unknown	unknown	unknown	human_es_derived_microglia_like_cell_lines_(hmgls)	human_es_derived_microglia_like_cell_lines_(hmgls)	unknown	human_es_derived_microglia_like_cell_lines_(hmgls)	unknown	unknown	unknown	unknown	cell_line	cell_line	unknown	unknown	unknown	unknown	unknown	unknown	h3k4me3	Histone	H3K4me3	Pluripotent stem cell	hESC derived microglia-like cells	unknown	GSM4648827: hMGL TREM2-KO H3K4me3 Rep2; Homo sapiens; ChIP-Seq	['source_name=Human ES-derived microglia-like cell lines (hMGLs)', 'cell type=Human ES-derived microglia-like cell lines (hMGLs)', 'genotype=TREM2-KO', 'chip antibody=H3K4me3']	0	unknown	unknown	unknown	GSM4648827	GSM4648827:_hMGL_TREM2-KO_H3K4me3_Rep2;_Homo_sapiens;_ChIP-Seq	GSE153655	Multi-omic_comparison_of_Alzheimer’s_variants_in_human_ESC-derived_microglia_reveals_convergence_at_APOE_[ChIP-seq]	0	h3k4me3	h3k4me3	----	----	Identical	h3k4me3	False	Complete match	False
SRX8651139	h3k4me3	0.9893	non-cancer	0.8754	mixed	0.6909	primary cell	0.53709	newborn	0.9915	SRX8651139	unknown	cell_line	unknown	unknown	unknown	unknown	unknown	unknown	unknown	human_es_derived_microglia_like_cell_lines_(hmgls)	human_es_derived_microglia_like_cell_lines_(hmgls)	unknown	human_es_derived_microglia_like_cell_lines_(hmgls)	unknown	unknown	unknown	unknown	cell_line	cell_line	unknown	unknown	unknown	unknown	unknown	unknown	h3k4me3	Histone	H3K4me3	Pluripotent stem cell	hESC derived microglia-like cells	unknown	GSM4648829: hMGL INPP5D SNP H3K4me3 Rep2; Homo sapiens; ChIP-Seq	['source_name=Human ES-derived microglia-like cell lines (hMGLs)', 'cell type=Human ES-derived microglia-like cell lines (hMGLs)', 'genotype=INPP5D SNP', 'chip antibody=H3K4me3']	0	unknown	unknown	unknown	GSM4648829	GSM4648829:_hMGL_INPP5D_SNP_H3K4me3_Rep2;_Homo_sapiens;_ChIP-Seq	GSE153655	Multi-omic_comparison_of_Alzheimer’s_variants_in_human_ESC-derived_microglia_reveals_convergence_at_APOE_[ChIP-seq]	0	h3k4me3	h3k4me3	----	----	Identical	h3k4me3	False	Complete match	False
SRX8651133	h3k4me3	0.9869	non-cancer	0.8863	mixed	0.622	primary cell	0.57682	newborn	0.9911	SRX8651133	unknown	cell_line	unknown	unknown	unknown	unknown	unknown	unknown	unknown	human_es_derived_microglia_like_cell_lines_(hmgls)	human_es_derived_microglia_like_cell_lines_(hmgls)	unknown	human_es_derived_microglia_like_cell_lines_(hmgls)	unknown	unknown	unknown	unknown	cell_line	cell_line	unknown	unknown	unknown	unknown	unknown	unknown	h3k4me3	Histone	H3K4me3	Pluripotent stem cell	hESC derived microglia-like cells	unknown	GSM4648823: hMGL WT H3K4me3 Rep2; Homo sapiens; ChIP-Seq	['source_name=Human ES-derived microglia-like cell lines (hMGLs)', 'cell type=Human ES-derived microglia-like cell lines (hMGLs)', 'genotype=WT', 'chip antibody=H3K4me3']	0	unknown	unknown	unknown	GSM4648823	GSM4648823:_hMGL_WT_H3K4me3_Rep2;_Homo_sapiens;_ChIP-Seq	GSE153655	Multi-omic_comparison_of_Alzheimer’s_variants_in_human_ESC-derived_microglia_reveals_convergence_at_APOE_[ChIP-seq]	0	h3k4me3	h3k4me3	----	----	Identical	h3k4me3	False	Complete match	False
SRX8651145	h3k4me3	0.9867	non-cancer	0.8943	mixed	0.7725	primary cell	0.49147	newborn	0.9926	SRX8651145	unknown	cell_line	unknown	unknown	unknown	unknown	unknown	unknown	unknown	human_es_derived_microglia_like_cell_lines_(hmgls)	human_es_derived_microglia_like_cell_lines_(hmgls)	unknown	human_es_derived_microglia_like_cell_lines_(hmgls)	unknown	unknown	unknown	unknown	cell_line	cell_line	unknown	unknown	unknown	unknown	unknown	unknown	h3k4me3	Histone	H3K4me3	Pluripotent stem cell	hESC derived microglia-like cells	unknown	GSM4648835: hMGL SORL1-A528T H3K4me3 Rep2; Homo sapiens; ChIP-Seq	['source_name=Human ES-derived microglia-like cell lines (hMGLs)', 'cell type=Human ES-derived microglia-like cell lines (hMGLs)', 'genotype=SORL1-A528T', 'chip antibody=H3K4me3']	0	unknown	unknown	unknown	GSM4648835	GSM4648835:_hMGL_SORL1-A528T_H3K4me3_Rep2;_Homo_sapiens;_ChIP-Seq	GSE153655	Multi-omic_comparison_of_Alzheimer’s_variants_in_human_ESC-derived_microglia_reveals_convergence_at_APOE_[ChIP-seq]	0	h3k4me3	h3k4me3	----	----	Identical	h3k4me3	False	Complete match	False
SRX8651141	h3k4me3	0.9948	non-cancer	0.9046	mixed	0.6778	primary cell	0.49084	newborn	0.9916	SRX8651141	unknown	cell_line	unknown	unknown	unknown	unknown	unknown	unknown	unknown	human_es_derived_microglia_like_cell_lines_(hmgls)	human_es_derived_microglia_like_cell_lines_(hmgls)	unknown	human_es_derived_microglia_like_cell_lines_(hmgls)	unknown	unknown	unknown	unknown	cell_line	cell_line	unknown	unknown	unknown	unknown	unknown	unknown	h3k4me3	Histone	H3K4me3	Pluripotent stem cell	hESC derived microglia-like cells	unknown	GSM4648831: hMGL TREM2-R47H H3K4me3 Rep2; Homo sapiens; ChIP-Seq	['source_name=Human ES-derived microglia-like cell lines (hMGLs)', 'cell type=Human ES-derived microglia-like cell lines (hMGLs)', 'genotype=TREM2-R47H', 'chip antibody=H3K4me3']	0	unknown	unknown	unknown	GSM4648831	GSM4648831:_hMGL_TREM2-R47H_H3K4me3_Rep2;_Homo_sapiens;_ChIP-Seq	GSE153655	Multi-omic_comparison_of_Alzheimer’s_variants_in_human_ESC-derived_microglia_reveals_convergence_at_APOE_[ChIP-seq]	0	h3k4me3	h3k4me3	----	----	Identical	h3k4me3	False	Complete match	False
SRX8651144	h3k4me3	0.9972	non-cancer	0.9343	mixed	0.6303	primary cell	0.54767	newborn	0.9801	SRX8651144	unknown	cell_line	unknown	unknown	unknown	unknown	unknown	unknown	unknown	human_es_derived_microglia_like_cell_lines_(hmgls)	human_es_derived_microglia_like_cell_lines_(hmgls)	unknown	human_es_derived_microglia_like_cell_lines_(hmgls)	unknown	unknown	unknown	unknown	cell_line	cell_line	unknown	unknown	unknown	unknown	unknown	unknown	h3k4me3	Histone	H3K4me3	Pluripotent stem cell	hESC derived microglia-like cells	unknown	GSM4648834: hMGL SORL1-A528T H3K4me3 Rep1; Homo sapiens; ChIP-Seq	['source_name=Human ES-derived microglia-like cell lines (hMGLs)', 'cell type=Human ES-derived microglia-like cell lines (hMGLs)', 'genotype=SORL1-A528T', 'chip antibody=H3K4me3']	0	unknown	unknown	unknown	GSM4648834	GSM4648834:_hMGL_SORL1-A528T_H3K4me3_Rep1;_Homo_sapiens;_ChIP-Seq	GSE153655	Multi-omic_comparison_of_Alzheimer’s_variants_in_human_ESC-derived_microglia_reveals_convergence_at_APOE_[ChIP-seq]	0	h3k4me3	h3k4me3	----	----	Identical	h3k4me3	False	Complete match	False
SRX8651143	h3k4me3	0.9894	non-cancer	0.9379	mixed	0.8018	primary cell	0.47764	newborn	0.9923	SRX8651143	unknown	cell_line	unknown	unknown	unknown	unknown	unknown	unknown	unknown	human_es_derived_microglia_like_cell_lines_(hmgls)	human_es_derived_microglia_like_cell_lines_(hmgls)	unknown	human_es_derived_microglia_like_cell_lines_(hmgls)	unknown	unknown	unknown	unknown	cell_line	cell_line	unknown	unknown	unknown	unknown	unknown	unknown	h3k4me3	Histone	H3K4me3	Pluripotent stem cell	hESC derived microglia-like cells	unknown	GSM4648833: hMGL SORL1-KO H3K4me3 Rep2; Homo sapiens; ChIP-Seq	['source_name=Human ES-derived microglia-like cell lines (hMGLs)', 'cell type=Human ES-derived microglia-like cell lines (hMGLs)', 'genotype=SORL1-KO', 'chip antibody=H3K4me3']	0	unknown	unknown	unknown	GSM4648833	GSM4648833:_hMGL_SORL1-KO_H3K4me3_Rep2;_Homo_sapiens;_ChIP-Seq	GSE153655	Multi-omic_comparison_of_Alzheimer’s_variants_in_human_ESC-derived_microglia_reveals_convergence_at_APOE_[ChIP-seq]	0	h3k4me3	h3k4me3	----	----	Identical	h3k4me3	False	Complete match	False
SRX8651136	h3k4me3	0.9954	non-cancer	0.938	mixed	0.5869	primary cell	0.55152	newborn	0.9722	SRX8651136	unknown	cell_line	unknown	unknown	unknown	unknown	unknown	unknown	unknown	human_es_derived_microglia_like_cell_lines_(hmgls)	human_es_derived_microglia_like_cell_lines_(hmgls)	unknown	human_es_derived_microglia_like_cell_lines_(hmgls)	unknown	unknown	unknown	unknown	cell_line	cell_line	unknown	unknown	unknown	unknown	unknown	unknown	h3k4me3	Histone	H3K4me3	Pluripotent stem cell	hESC derived microglia-like cells	unknown	GSM4648826: hMGL TREM2-KO H3K4me3 Rep1; Homo sapiens; ChIP-Seq	['source_name=Human ES-derived microglia-like cell lines (hMGLs)', 'cell type=Human ES-derived microglia-like cell lines (hMGLs)', 'genotype=TREM2-KO', 'chip antibody=H3K4me3']	0	unknown	unknown	unknown	GSM4648826	GSM4648826:_hMGL_TREM2-KO_H3K4me3_Rep1;_Homo_sapiens;_ChIP-Seq	GSE153655	Multi-omic_comparison_of_Alzheimer’s_variants_in_human_ESC-derived_microglia_reveals_convergence_at_APOE_[ChIP-seq]	0	h3k4me3	h3k4me3	----	----	Identical	h3k4me3	False	Complete match	False
SRX8651142	h3k4me3	0.9983	non-cancer	0.9465	mixed	0.4836	primary cell	0.44784	newborn	0.9879	SRX8651142	unknown	cell_line	unknown	unknown	unknown	unknown	unknown	unknown	unknown	human_es_derived_microglia_like_cell_lines_(hmgls)	human_es_derived_microglia_like_cell_lines_(hmgls)	unknown	human_es_derived_microglia_like_cell_lines_(hmgls)	unknown	unknown	unknown	unknown	cell_line	cell_line	unknown	unknown	unknown	unknown	unknown	unknown	h3k4me3	Histone	H3K4me3	Pluripotent stem cell	hESC derived microglia-like cells	unknown	GSM4648832: hMGL SORL1-KO H3K4me3 Rep1; Homo sapiens; ChIP-Seq	['source_name=Human ES-derived microglia-like cell lines (hMGLs)', 'cell type=Human ES-derived microglia-like cell lines (hMGLs)', 'genotype=SORL1-KO', 'chip antibody=H3K4me3']	0	unknown	unknown	unknown	GSM4648832	GSM4648832:_hMGL_SORL1-KO_H3K4me3_Rep1;_Homo_sapiens;_ChIP-Seq	GSE153655	Multi-omic_comparison_of_Alzheimer’s_variants_in_human_ESC-derived_microglia_reveals_convergence_at_APOE_[ChIP-seq]	0	h3k4me3	h3k4me3	----	----	Identical	h3k4me3	False	Complete match	False
SRX8651131	h3k4me3	0.9946	non-cancer	0.9544	mixed	0.6605	primary cell	0.5678	newborn	0.984	SRX8651131	unknown	cell_line	unknown	unknown	unknown	unknown	unknown	unknown	unknown	human_es_derived_microglia_like_cell_lines_(hmgls)	human_es_derived_microglia_like_cell_lines_(hmgls)	unknown	human_es_derived_microglia_like_cell_lines_(hmgls)	unknown	unknown	unknown	unknown	cell_line	cell_line	unknown	unknown	unknown	unknown	unknown	unknown	h3k4me3	Histone	H3K4me3	Pluripotent stem cell	hESC derived microglia-like cells	unknown	GSM4648822: hMGL WT H3K4me3 Rep1; Homo sapiens; ChIP-Seq	['source_name=Human ES-derived microglia-like cell lines (hMGLs)', 'cell type=Human ES-derived microglia-like cell lines (hMGLs)', 'genotype=WT', 'chip antibody=H3K4me3']	0	unknown	unknown	unknown	GSM4648822	GSM4648822:_hMGL_WT_H3K4me3_Rep1;_Homo_sapiens;_ChIP-Seq	GSE153655	Multi-omic_comparison_of_Alzheimer’s_variants_in_human_ESC-derived_microglia_reveals_convergence_at_APOE_[ChIP-seq]	0	h3k4me3	h3k4me3	----	----	Identical	h3k4me3	False	Complete match	False
SRX8651135	h3k4me3	0.9207	non-cancer	0.9585	mixed	0.7947	primary cell	0.50647	newborn	0.9828	SRX8651135	unknown	cell_line	unknown	unknown	unknown	unknown	unknown	unknown	unknown	human_es_derived_microglia_like_cell_lines_(hmgls)	human_es_derived_microglia_like_cell_lines_(hmgls)	unknown	human_es_derived_microglia_like_cell_lines_(hmgls)	unknown	unknown	unknown	unknown	cell_line	cell_line	unknown	unknown	unknown	unknown	unknown	unknown	h3k4me3	Histone	H3K4me3	Pluripotent stem cell	hESC derived microglia-like cells	unknown	GSM4648825: hMGL CD33 SNP H3K4me3 Rep2; Homo sapiens; ChIP-Seq	['source_name=Human ES-derived microglia-like cell lines (hMGLs)', 'cell type=Human ES-derived microglia-like cell lines (hMGLs)', 'genotype=CD33 SNP', 'chip antibody=H3K4me3']	0	unknown	unknown	unknown	GSM4648825	GSM4648825:_hMGL_CD33_SNP_H3K4me3_Rep2;_Homo_sapiens;_ChIP-Seq	GSE153655	Multi-omic_comparison_of_Alzheimer’s_variants_in_human_ESC-derived_microglia_reveals_convergence_at_APOE_[ChIP-seq]	0	h3k4me3	h3k4me3	----	----	Identical	h3k4me3	False	Complete match	False
SRX8651138	h3k4me3	0.9977	non-cancer	0.9593	mixed	0.6094	primary cell	0.52856	newborn	0.9757	SRX8651138	unknown	cell_line	unknown	unknown	unknown	unknown	unknown	unknown	unknown	human_es_derived_microglia_like_cell_lines_(hmgls)	human_es_derived_microglia_like_cell_lines_(hmgls)	unknown	human_es_derived_microglia_like_cell_lines_(hmgls)	unknown	unknown	unknown	unknown	cell_line	cell_line	unknown	unknown	unknown	unknown	unknown	unknown	h3k4me3	Histone	H3K4me3	Pluripotent stem cell	hESC derived microglia-like cells	unknown	GSM4648828: hMGL INPP5D SNP H3K4me3 Rep1; Homo sapiens; ChIP-Seq	['source_name=Human ES-derived microglia-like cell lines (hMGLs)', 'cell type=Human ES-derived microglia-like cell lines (hMGLs)', 'genotype=INPP5D SNP', 'chip antibody=H3K4me3']	0	unknown	unknown	unknown	GSM4648828	GSM4648828:_hMGL_INPP5D_SNP_H3K4me3_Rep1;_Homo_sapiens;_ChIP-Seq	GSE153655	Multi-omic_comparison_of_Alzheimer’s_variants_in_human_ESC-derived_microglia_reveals_convergence_at_APOE_[ChIP-seq]	0	h3k4me3	h3k4me3	----	----	Identical	h3k4me3	False	Complete match	False
SRX8651134	h3k4me3	0.9911	non-cancer	0.9615	mixed	0.6676	primary tissue	0.46397	newborn	0.9824	SRX8651134	unknown	cell_line	unknown	unknown	unknown	unknown	unknown	unknown	unknown	human_es_derived_microglia_like_cell_lines_(hmgls)	human_es_derived_microglia_like_cell_lines_(hmgls)	unknown	human_es_derived_microglia_like_cell_lines_(hmgls)	unknown	unknown	unknown	unknown	cell_line	cell_line	unknown	unknown	unknown	unknown	unknown	unknown	h3k4me3	Histone	H3K4me3	Pluripotent stem cell	hESC derived microglia-like cells	unknown	GSM4648824: hMGL CD33 SNP H3K4me3 Rep1; Homo sapiens; ChIP-Seq	['source_name=Human ES-derived microglia-like cell lines (hMGLs)', 'cell type=Human ES-derived microglia-like cell lines (hMGLs)', 'genotype=CD33 SNP', 'chip antibody=H3K4me3']	0	unknown	unknown	unknown	GSM4648824	GSM4648824:_hMGL_CD33_SNP_H3K4me3_Rep1;_Homo_sapiens;_ChIP-Seq	GSE153655	Multi-omic_comparison_of_Alzheimer’s_variants_in_human_ESC-derived_microglia_reveals_convergence_at_APOE_[ChIP-seq]	0	h3k4me3	h3k4me3	----	----	Identical	h3k4me3	False	Complete match	False
SRX8651140	h3k4me3	0.999	non-cancer	0.9667	mixed	0.6305	primary cell	0.47007	newborn	0.9619	SRX8651140	unknown	cell_line	unknown	unknown	unknown	unknown	unknown	unknown	unknown	human_es_derived_microglia_like_cell_lines_(hmgls)	human_es_derived_microglia_like_cell_lines_(hmgls)	unknown	human_es_derived_microglia_like_cell_lines_(hmgls)	unknown	unknown	unknown	unknown	cell_line	cell_line	unknown	unknown	unknown	unknown	unknown	unknown	h3k4me3	Histone	H3K4me3	Pluripotent stem cell	hESC derived microglia-like cells	unknown	GSM4648830: hMGL TREM2-R47H H3K4me3 Rep1; Homo sapiens; ChIP-Seq	['source_name=Human ES-derived microglia-like cell lines (hMGLs)', 'cell type=Human ES-derived microglia-like cell lines (hMGLs)', 'genotype=TREM2-R47H', 'chip antibody=H3K4me3']	0	unknown	unknown	unknown	GSM4648830	GSM4648830:_hMGL_TREM2-R47H_H3K4me3_Rep1;_Homo_sapiens;_ChIP-Seq	GSE153655	Multi-omic_comparison_of_Alzheimer’s_variants_in_human_ESC-derived_microglia_reveals_convergence_at_APOE_[ChIP-seq]	0	h3k4me3	h3k4me3	----	----	Identical	h3k4me3	False	Complete match	False
SRX8651150	h3k27ac	0.9982	non-cancer	0.9917	mixed	0.7911	primary tissue	0.47077	newborn	0.7487	SRX8651150	unknown	cell_line	unknown	unknown	unknown	unknown	unknown	unknown	unknown	human_es_derived_microglia_like_cell_lines_(hmgls)	human_es_derived_microglia_like_cell_lines_(hmgls)	unknown	human_es_derived_microglia_like_cell_lines_(hmgls)	unknown	unknown	unknown	unknown	cell_line	cell_line	unknown	unknown	unknown	unknown	unknown	unknown	h3k27ac	Histone	H3K27ac	Pluripotent stem cell	hESC derived microglia-like cells	unknown	GSM4648840: hMGL TREM2-KO H3K27ac Rep1; Homo sapiens; ChIP-Seq	['source_name=Human ES-derived microglia-like cell lines (hMGLs)', 'cell type=Human ES-derived microglia-like cell lines (hMGLs)', 'genotype=TREM2-KO', 'chip antibody=H3K27ac']	0	unknown	unknown	unknown	GSM4648840	GSM4648840:_hMGL_TREM2-KO_H3K27ac_Rep1;_Homo_sapiens;_ChIP-Seq	GSE153655	Multi-omic_comparison_of_Alzheimer’s_variants_in_human_ESC-derived_microglia_reveals_convergence_at_APOE_[ChIP-seq]	0	h3k27ac	h3k27ac	----	----	Identical	h3k27ac	False	Complete match	False
SRX8651148	h3k27ac	0.9806	non-cancer	0.992	mixed	0.694	primary tissue	0.44977	newborn	0.8789	SRX8651148	unknown	cell_line	unknown	unknown	unknown	unknown	unknown	unknown	unknown	human_es_derived_microglia_like_cell_lines_(hmgls)	human_es_derived_microglia_like_cell_lines_(hmgls)	unknown	human_es_derived_microglia_like_cell_lines_(hmgls)	unknown	unknown	unknown	unknown	cell_line	cell_line	unknown	unknown	unknown	unknown	unknown	unknown	h3k27ac	Histone	H3K27ac	Pluripotent stem cell	hESC derived microglia-like cells	unknown	GSM4648838: hMGL CD33 SNP H3K27ac Rep1; Homo sapiens; ChIP-Seq	['source_name=Human ES-derived microglia-like cell lines (hMGLs)', 'cell type=Human ES-derived microglia-like cell lines (hMGLs)', 'genotype=CD33 SNP', 'chip antibody=H3K27ac']	0	unknown	unknown	unknown	GSM4648838	GSM4648838:_hMGL_CD33_SNP_H3K27ac_Rep1;_Homo_sapiens;_ChIP-Seq	GSE153655	Multi-omic_comparison_of_Alzheimer’s_variants_in_human_ESC-derived_microglia_reveals_convergence_at_APOE_[ChIP-seq]	0	h3k27ac	h3k27ac	----	----	Identical	h3k27ac	False	Complete match	False
SRX8651149	h3k27ac	0.9825	non-cancer	0.9933	mixed	0.5526	primary cell culture	0.52943	newborn	0.6204	SRX8651149	unknown	cell_line	unknown	unknown	unknown	unknown	unknown	unknown	unknown	human_es_derived_microglia_like_cell_lines_(hmgls)	human_es_derived_microglia_like_cell_lines_(hmgls)	unknown	human_es_derived_microglia_like_cell_lines_(hmgls)	unknown	unknown	unknown	unknown	cell_line	cell_line	unknown	unknown	unknown	unknown	unknown	unknown	h3k27ac	Histone	H3K27ac	Pluripotent stem cell	hESC derived microglia-like cells	unknown	GSM4648839: hMGL CD33 SNP H3K27ac Rep2; Homo sapiens; ChIP-Seq	['source_name=Human ES-derived microglia-like cell lines (hMGLs)', 'cell type=Human ES-derived microglia-like cell lines (hMGLs)', 'genotype=CD33 SNP', 'chip antibody=H3K27ac']	0	unknown	unknown	unknown	GSM4648839	GSM4648839:_hMGL_CD33_SNP_H3K27ac_Rep2;_Homo_sapiens;_ChIP-Seq	GSE153655	Multi-omic_comparison_of_Alzheimer’s_variants_in_human_ESC-derived_microglia_reveals_convergence_at_APOE_[ChIP-seq]	0	h3k27ac	h3k27ac	----	----	Identical	h3k27ac	False	Complete match	False
SRX8651159	h3k27ac	0.9913	non-cancer	0.9943	mixed	0.5956	primary cell culture	0.68953	newborn	0.5033	SRX8651159	unknown	cell_line	unknown	unknown	unknown	unknown	unknown	unknown	unknown	human_es_derived_microglia_like_cell_lines_(hmgls)	human_es_derived_microglia_like_cell_lines_(hmgls)	unknown	human_es_derived_microglia_like_cell_lines_(hmgls)	unknown	unknown	unknown	unknown	cell_line	cell_line	unknown	unknown	unknown	unknown	unknown	unknown	h3k27ac	Histone	H3K27ac	Pluripotent stem cell	hESC derived microglia-like cells	unknown	GSM4648849: hMGL SORL1-A528T H3K27ac Rep2; Homo sapiens; ChIP-Seq	['source_name=Human ES-derived microglia-like cell lines (hMGLs)', 'cell type=Human ES-derived microglia-like cell lines (hMGLs)', 'genotype=SORL1-A528T', 'chip antibody=H3K27ac']	0	unknown	unknown	unknown	GSM4648849	GSM4648849:_hMGL_SORL1-A528T_H3K27ac_Rep2;_Homo_sapiens;_ChIP-Seq	GSE153655	Multi-omic_comparison_of_Alzheimer’s_variants_in_human_ESC-derived_microglia_reveals_convergence_at_APOE_[ChIP-seq]	0	h3k27ac	h3k27ac	----	----	Identical	h3k27ac	False	Complete match	False
SRX8651153	h3k27ac	0.9894	non-cancer	0.9947	mixed	0.6175	primary cell culture	0.69471	newborn	0.4711	SRX8651153	unknown	cell_line	unknown	unknown	unknown	unknown	unknown	unknown	unknown	human_es_derived_microglia_like_cell_lines_(hmgls)	human_es_derived_microglia_like_cell_lines_(hmgls)	unknown	human_es_derived_microglia_like_cell_lines_(hmgls)	unknown	unknown	unknown	unknown	cell_line	cell_line	unknown	unknown	unknown	unknown	unknown	unknown	h3k27ac	Histone	H3K27ac	Pluripotent stem cell	hESC derived microglia-like cells	unknown	GSM4648843: hMGL INPP5D SNP H3K27ac Rep2; Homo sapiens; ChIP-Seq	['source_name=Human ES-derived microglia-like cell lines (hMGLs)', 'cell type=Human ES-derived microglia-like cell lines (hMGLs)', 'genotype=INPP5D SNP', 'chip antibody=H3K27ac']	0	unknown	unknown	unknown	GSM4648843	GSM4648843:_hMGL_INPP5D_SNP_H3K27ac_Rep2;_Homo_sapiens;_ChIP-Seq	GSE153655	Multi-omic_comparison_of_Alzheimer’s_variants_in_human_ESC-derived_microglia_reveals_convergence_at_APOE_[ChIP-seq]	0	h3k27ac	h3k27ac	----	----	Identical	h3k27ac	False	Complete match	False
SRX8651146	h3k27ac	0.9907	non-cancer	0.9953	mixed	0.7438	primary tissue	0.44644	newborn	0.8321	SRX8651146	unknown	cell_line	unknown	unknown	unknown	unknown	unknown	unknown	unknown	human_es_derived_microglia_like_cell_lines_(hmgls)	human_es_derived_microglia_like_cell_lines_(hmgls)	unknown	human_es_derived_microglia_like_cell_lines_(hmgls)	unknown	unknown	unknown	unknown	cell_line	cell_line	unknown	unknown	unknown	unknown	unknown	unknown	h3k27ac	Histone	H3K27ac	Pluripotent stem cell	hESC derived microglia-like cells	unknown	GSM4648836: hMGL WT H3K27ac Rep1; Homo sapiens; ChIP-Seq	['source_name=Human ES-derived microglia-like cell lines (hMGLs)', 'cell type=Human ES-derived microglia-like cell lines (hMGLs)', 'genotype=WT', 'chip antibody=H3K27ac']	0	unknown	unknown	unknown	GSM4648836	GSM4648836:_hMGL_WT_H3K27ac_Rep1;_Homo_sapiens;_ChIP-Seq	GSE153655	Multi-omic_comparison_of_Alzheimer’s_variants_in_human_ESC-derived_microglia_reveals_convergence_at_APOE_[ChIP-seq]	0	h3k27ac	h3k27ac	----	----	Identical	h3k27ac	False	Complete match	False
SRX8651151	h3k27ac	0.9925	non-cancer	0.9956	mixed	0.6246	primary cell culture	0.4585	newborn	0.6384	SRX8651151	unknown	cell_line	unknown	unknown	unknown	unknown	unknown	unknown	unknown	human_es_derived_microglia_like_cell_lines_(hmgls)	human_es_derived_microglia_like_cell_lines_(hmgls)	unknown	human_es_derived_microglia_like_cell_lines_(hmgls)	unknown	unknown	unknown	unknown	cell_line	cell_line	unknown	unknown	unknown	unknown	unknown	unknown	h3k27ac	Histone	H3K27ac	Pluripotent stem cell	hESC derived microglia-like cells	unknown	GSM4648841: hMGL TREM2-KO H3K27ac Rep2; Homo sapiens; ChIP-Seq	['source_name=Human ES-derived microglia-like cell lines (hMGLs)', 'cell type=Human ES-derived microglia-like cell lines (hMGLs)', 'genotype=TREM2-KO', 'chip antibody=H3K27ac']	0	unknown	unknown	unknown	GSM4648841	GSM4648841:_hMGL_TREM2-KO_H3K27ac_Rep2;_Homo_sapiens;_ChIP-Seq	GSE153655	Multi-omic_comparison_of_Alzheimer’s_variants_in_human_ESC-derived_microglia_reveals_convergence_at_APOE_[ChIP-seq]	0	h3k27ac	h3k27ac	----	----	Identical	h3k27ac	False	Complete match	False
SRX8651157	h3k27ac	0.9972	non-cancer	0.9959	mixed	0.659	primary cell culture	0.55109	newborn	0.739	SRX8651157	unknown	cell_line	unknown	unknown	unknown	unknown	unknown	unknown	unknown	human_es_derived_microglia_like_cell_lines_(hmgls)	human_es_derived_microglia_like_cell_lines_(hmgls)	unknown	human_es_derived_microglia_like_cell_lines_(hmgls)	unknown	unknown	unknown	unknown	cell_line	cell_line	unknown	unknown	unknown	unknown	unknown	unknown	h3k27ac	Histone	H3K27ac	Pluripotent stem cell	hESC derived microglia-like cells	unknown	GSM4648847: hMGL SORL1-KO H3K27ac Rep2; Homo sapiens; ChIP-Seq	['source_name=Human ES-derived microglia-like cell lines (hMGLs)', 'cell type=Human ES-derived microglia-like cell lines (hMGLs)', 'genotype=SORL1-KO', 'chip antibody=H3K27ac']	0	unknown	unknown	unknown	GSM4648847	GSM4648847:_hMGL_SORL1-KO_H3K27ac_Rep2;_Homo_sapiens;_ChIP-Seq	GSE153655	Multi-omic_comparison_of_Alzheimer’s_variants_in_human_ESC-derived_microglia_reveals_convergence_at_APOE_[ChIP-seq]	0	h3k27ac	h3k27ac	----	----	Identical	h3k27ac	False	Complete match	False
SRX8651152	h3k27ac	0.9973	non-cancer	0.996	mixed	0.6948	primary cell culture	0.53371	newborn	0.6979	SRX8651152	unknown	cell_line	unknown	unknown	unknown	unknown	unknown	unknown	unknown	human_es_derived_microglia_like_cell_lines_(hmgls)	human_es_derived_microglia_like_cell_lines_(hmgls)	unknown	human_es_derived_microglia_like_cell_lines_(hmgls)	unknown	unknown	unknown	unknown	cell_line	cell_line	unknown	unknown	unknown	unknown	unknown	unknown	h3k27ac	Histone	H3K27ac	Pluripotent stem cell	hESC derived microglia-like cells	unknown	GSM4648842: hMGL INPP5D SNP H3K27ac Rep1; Homo sapiens; ChIP-Seq	['source_name=Human ES-derived microglia-like cell lines (hMGLs)', 'cell type=Human ES-derived microglia-like cell lines (hMGLs)', 'genotype=INPP5D SNP', 'chip antibody=H3K27ac']	0	unknown	unknown	unknown	GSM4648842	GSM4648842:_hMGL_INPP5D_SNP_H3K27ac_Rep1;_Homo_sapiens;_ChIP-Seq	GSE153655	Multi-omic_comparison_of_Alzheimer’s_variants_in_human_ESC-derived_microglia_reveals_convergence_at_APOE_[ChIP-seq]	0	h3k27ac	h3k27ac	----	----	Identical	h3k27ac	False	Complete match	False
SRX8651155	h3k27ac	0.9915	non-cancer	0.9961	mixed	0.6715	primary cell culture	0.8018	child	0.5769	SRX8651155	unknown	cell_line	unknown	unknown	unknown	unknown	unknown	unknown	unknown	human_es_derived_microglia_like_cell_lines_(hmgls)	human_es_derived_microglia_like_cell_lines_(hmgls)	unknown	human_es_derived_microglia_like_cell_lines_(hmgls)	unknown	unknown	unknown	unknown	cell_line	cell_line	unknown	unknown	unknown	unknown	unknown	unknown	h3k27ac	Histone	H3K27ac	Pluripotent stem cell	hESC derived microglia-like cells	unknown	GSM4648845: hMGL TREM2-R47H H3K27ac Rep2; Homo sapiens; ChIP-Seq	['source_name=Human ES-derived microglia-like cell lines (hMGLs)', 'cell type=Human ES-derived microglia-like cell lines (hMGLs)', 'genotype=TREM2-R47H', 'chip antibody=H3K27ac']	0	unknown	unknown	unknown	GSM4648845	GSM4648845:_hMGL_TREM2-R47H_H3K27ac_Rep2;_Homo_sapiens;_ChIP-Seq	GSE153655	Multi-omic_comparison_of_Alzheimer’s_variants_in_human_ESC-derived_microglia_reveals_convergence_at_APOE_[ChIP-seq]	0	h3k27ac	h3k27ac	----	----	Identical	h3k27ac	False	Complete match	False
SRX8651156	h3k27ac	0.9977	non-cancer	0.9962	mixed	0.682	primary cell culture	0.60288	newborn	0.7542	SRX8651156	unknown	cell_line	unknown	unknown	unknown	unknown	unknown	unknown	unknown	human_es_derived_microglia_like_cell_lines_(hmgls)	human_es_derived_microglia_like_cell_lines_(hmgls)	unknown	human_es_derived_microglia_like_cell_lines_(hmgls)	unknown	unknown	unknown	unknown	cell_line	cell_line	unknown	unknown	unknown	unknown	unknown	unknown	h3k27ac	Histone	H3K27ac	Pluripotent stem cell	hESC derived microglia-like cells	unknown	GSM4648846: hMGL SORL1-KO H3K27ac Rep1; Homo sapiens; ChIP-Seq	['source_name=Human ES-derived microglia-like cell lines (hMGLs)', 'cell type=Human ES-derived microglia-like cell lines (hMGLs)', 'genotype=SORL1-KO', 'chip antibody=H3K27ac']	0	unknown	unknown	unknown	GSM4648846	GSM4648846:_hMGL_SORL1-KO_H3K27ac_Rep1;_Homo_sapiens;_ChIP-Seq	GSE153655	Multi-omic_comparison_of_Alzheimer’s_variants_in_human_ESC-derived_microglia_reveals_convergence_at_APOE_[ChIP-seq]	0	h3k27ac	h3k27ac	----	----	Identical	h3k27ac	False	Complete match	False
SRX8651147	h3k27ac	0.9848	non-cancer	0.9963	mixed	0.6021	primary cell culture	0.48359	newborn	0.6398	SRX8651147	unknown	cell_line	unknown	unknown	unknown	unknown	unknown	unknown	unknown	human_es_derived_microglia_like_cell_lines_(hmgls)	human_es_derived_microglia_like_cell_lines_(hmgls)	unknown	human_es_derived_microglia_like_cell_lines_(hmgls)	unknown	unknown	unknown	unknown	cell_line	cell_line	unknown	unknown	unknown	unknown	unknown	unknown	h3k27ac	Histone	H3K27ac	Pluripotent stem cell	hESC derived microglia-like cells	unknown	GSM4648837: hMGL WT H3K27ac Rep2; Homo sapiens; ChIP-Seq	['source_name=Human ES-derived microglia-like cell lines (hMGLs)', 'cell type=Human ES-derived microglia-like cell lines (hMGLs)', 'genotype=WT', 'chip antibody=H3K27ac']	0	unknown	unknown	unknown	GSM4648837	GSM4648837:_hMGL_WT_H3K27ac_Rep2;_Homo_sapiens;_ChIP-Seq	GSE153655	Multi-omic_comparison_of_Alzheimer’s_variants_in_human_ESC-derived_microglia_reveals_convergence_at_APOE_[ChIP-seq]	0	h3k27ac	h3k27ac	----	----	Identical	h3k27ac	False	Complete match	False
SRX8651158	h3k27ac	0.9973	non-cancer	0.9965	mixed	0.8165	primary cell culture	0.45477	newborn	0.7936	SRX8651158	unknown	cell_line	unknown	unknown	unknown	unknown	unknown	unknown	unknown	human_es_derived_microglia_like_cell_lines_(hmgls)	human_es_derived_microglia_like_cell_lines_(hmgls)	unknown	human_es_derived_microglia_like_cell_lines_(hmgls)	unknown	unknown	unknown	unknown	cell_line	cell_line	unknown	unknown	unknown	unknown	unknown	unknown	h3k27ac	Histone	H3K27ac	Pluripotent stem cell	hESC derived microglia-like cells	unknown	GSM4648848: hMGL SORL1-A528T H3K27ac Rep1; Homo sapiens; ChIP-Seq	['source_name=Human ES-derived microglia-like cell lines (hMGLs)', 'cell type=Human ES-derived microglia-like cell lines (hMGLs)', 'genotype=SORL1-A528T', 'chip antibody=H3K27ac']	0	unknown	unknown	unknown	GSM4648848	GSM4648848:_hMGL_SORL1-A528T_H3K27ac_Rep1;_Homo_sapiens;_ChIP-Seq	GSE153655	Multi-omic_comparison_of_Alzheimer’s_variants_in_human_ESC-derived_microglia_reveals_convergence_at_APOE_[ChIP-seq]	0	h3k27ac	h3k27ac	----	----	Identical	h3k27ac	False	Complete match	False
SRX8651154	h3k27ac	0.9973	non-cancer	0.997	mixed	0.7725	primary cell culture	0.73726	newborn	0.5598	SRX8651154	unknown	cell_line	unknown	unknown	unknown	unknown	unknown	unknown	unknown	human_es_derived_microglia_like_cell_lines_(hmgls)	human_es_derived_microglia_like_cell_lines_(hmgls)	unknown	human_es_derived_microglia_like_cell_lines_(hmgls)	unknown	unknown	unknown	unknown	cell_line	cell_line	unknown	unknown	unknown	unknown	unknown	unknown	h3k27ac	Histone	H3K27ac	Pluripotent stem cell	hESC derived microglia-like cells	unknown	GSM4648844: hMGL TREM2-R47H H3K27ac Rep1; Homo sapiens; ChIP-Seq	['source_name=Human ES-derived microglia-like cell lines (hMGLs)', 'cell type=Human ES-derived microglia-like cell lines (hMGLs)', 'genotype=TREM2-R47H', 'chip antibody=H3K27ac']	0	unknown	unknown	unknown	GSM4648844	GSM4648844:_hMGL_TREM2-R47H_H3K27ac_Rep1;_Homo_sapiens;_ChIP-Seq	GSE153655	Multi-omic_comparison_of_Alzheimer’s_variants_in_human_ESC-derived_microglia_reveals_convergence_at_APOE_[ChIP-seq]	0	h3k27ac	h3k27ac	----	----	Identical	h3k27ac	False	Complete match	False
SRX8562207	input	0.911	cancer	0.6804	mixed	0.5992	primary cell	0.65105	newborn	1	SRX8562207	unknown	wsu_dlcl2_cells	chip_input	unknown	wsu_dlcl2	unknown	unknown	unknown	unknown	wsu_dlcl2_cells	unknown	unknown	wsu_dlcl2_cells	unknown	unknown	unknown	unknown	unknown	unknown	unknown	unknown	unknown	unknown	unknown	unknown	input	Input control	Input control	Blood	WSU-DLCL2	Primary Tissue=Blood|Tissue Diagnosis=Lymphoma B-cell	GSM4622726: WSU-DLCL2 72h DMSO 5 [WSU D5 input]; Homo sapiens; ChIP-Seq	['source_name=WSU-DLCL2 cells', 'cell line=WSU-DLCL2', 'genotype/variation=Parental', 'treatment=DMSO', 'sample type=ChIP input', 'chip antibody=None']	0	unknown	unknown	unknown	GSM4622726	GSM4622726:_WSU-DLCL2_72h_DMSO_5_[WSU_D5_input];_Homo_sapiens;_ChIP-Seq	GSE153671	KDM5_inhibition_is_a_novel_therapeutic_strategy_for_the_treatment_of_KMT2D_mutant_lymphomas	0	input	input	----	----	Identical	input	False	Complete match	False
SRX8562213	input	0.8653	cancer	0.6948	male	0.526	primary cell	0.73746	newborn	0.9997	SRX8562213	unknown	wsu#22_kmt2d__/+_mutant_cells	chip_input	unknown	wsu#22	unknown	unknown	unknown	unknown	wsu#22_kmt2d__/+_mutant_cells	unknown	unknown	wsu#22_kmt2d__/+_mutant_cells	unknown	unknown	unknown	unknown	unknown	unknown	unknown	unknown	unknown	unknown	unknown	unknown	input	Input control	Input control	Blood	WSU-DLCL2	Primary Tissue=Blood|Tissue Diagnosis=Lymphoma B-cell	GSM4622732: WSU#22 72h DMSO 5 [WSU22 D5 input]; Homo sapiens; ChIP-Seq	['source_name=WSU#22 KMT2D -/+ mutant cells', 'cell line=WSU#22', 'genotype/variation=KMT2D -/+ mutant', 'treatment=DMSO', 'sample type=ChIP input', 'chip antibody=None']	0	unknown	unknown	unknown	GSM4622732	GSM4622732:_WSU#22_72h_DMSO_5_[WSU22_D5_input];_Homo_sapiens;_ChIP-Seq	GSE153671	KDM5_inhibition_is_a_novel_therapeutic_strategy_for_the_treatment_of_KMT2D_mutant_lymphomas	0	input	input	----	----	Identical	input	False	Complete match	False
SRX8562216	input	0.8932	cancer	0.7067	mixed	0.6044	primary cell	0.76047	newborn	0.9999	SRX8562216	unknown	wsu#22_kmt2d__/+_mutant_cells	chip_input	unknown	wsu#22	unknown	unknown	unknown	unknown	wsu#22_kmt2d__/+_mutant_cells	unknown	unknown	wsu#22_kmt2d__/+_mutant_cells	unknown	unknown	unknown	unknown	unknown	unknown	unknown	unknown	unknown	unknown	unknown	unknown	input	Input control	Input control	Blood	WSU-DLCL2	Primary Tissue=Blood|Tissue Diagnosis=Lymphoma B-cell	GSM4622735: WSU#22 72h KDM5i 5 [WSU22 K5 input]; Homo sapiens; ChIP-Seq	['source_name=WSU#22 KMT2D -/+ mutant cells', 'cell line=WSU#22', 'genotype/variation=KMT2D -/+ mutant', 'treatment=KDM5i', 'sample type=ChIP input', 'chip antibody=None']	0	unknown	unknown	unknown	GSM4622735	GSM4622735:_WSU#22_72h_KDM5i_5_[WSU22_K5_input];_Homo_sapiens;_ChIP-Seq	GSE153671	KDM5_inhibition_is_a_novel_therapeutic_strategy_for_the_treatment_of_KMT2D_mutant_lymphomas	0	input	input	----	input	Identical	input	False	Complete match	False
SRX8562212	input	0.893	cancer	0.7129	mixed	0.6644	primary cell	0.70567	newborn	1	SRX8562212	unknown	wsu#22_kmt2d__/+_mutant_cells	chip_input	unknown	wsu#22	unknown	unknown	unknown	unknown	wsu#22_kmt2d__/+_mutant_cells	unknown	unknown	wsu#22_kmt2d__/+_mutant_cells	unknown	unknown	unknown	unknown	unknown	unknown	unknown	unknown	unknown	unknown	unknown	unknown	input	Input control	Input control	Blood	WSU-DLCL2	Primary Tissue=Blood|Tissue Diagnosis=Lymphoma B-cell	GSM4622731: WSU#22 72h DMSO 4 [WSU22 D4 input]; Homo sapiens; ChIP-Seq	['source_name=WSU#22 KMT2D -/+ mutant cells', 'cell line=WSU#22', 'genotype/variation=KMT2D -/+ mutant', 'treatment=DMSO', 'sample type=ChIP input', 'chip antibody=None']	0	unknown	unknown	unknown	GSM4622731	GSM4622731:_WSU#22_72h_DMSO_4_[WSU22_D4_input];_Homo_sapiens;_ChIP-Seq	GSE153671	KDM5_inhibition_is_a_novel_therapeutic_strategy_for_the_treatment_of_KMT2D_mutant_lymphomas	0	input	input	----	----	Identical	input	False	Complete match	False
SRX8562206	input	0.9256	cancer	0.7375	mixed	0.6284	primary cell	0.69761	newborn	1	SRX8562206	unknown	wsu_dlcl2_cells	chip_input	unknown	wsu_dlcl2	unknown	unknown	unknown	unknown	wsu_dlcl2_cells	unknown	unknown	wsu_dlcl2_cells	unknown	unknown	unknown	unknown	unknown	unknown	unknown	unknown	unknown	unknown	unknown	unknown	input	Input control	Input control	Blood	WSU-DLCL2	Primary Tissue=Blood|Tissue Diagnosis=Lymphoma B-cell	GSM4622725: WSU-DLCL2 72h DMSO 4 [WSU D4 input]; Homo sapiens; ChIP-Seq	['source_name=WSU-DLCL2 cells', 'cell line=WSU-DLCL2', 'genotype/variation=Parental', 'treatment=DMSO', 'sample type=ChIP input', 'chip antibody=None']	0	unknown	unknown	unknown	GSM4622725	GSM4622725:_WSU-DLCL2_72h_DMSO_4_[WSU_D4_input];_Homo_sapiens;_ChIP-Seq	GSE153671	KDM5_inhibition_is_a_novel_therapeutic_strategy_for_the_treatment_of_KMT2D_mutant_lymphomas	0	input	input	----	----	Identical	input	False	Complete match	False
SRX8562210	input	0.9086	cancer	0.7449	mixed	0.6036	primary cell	0.66291	newborn	0.9999	SRX8562210	unknown	wsu_dlcl2_cells	chip_input	unknown	wsu_dlcl2	unknown	unknown	unknown	unknown	wsu_dlcl2_cells	unknown	unknown	wsu_dlcl2_cells	unknown	unknown	unknown	unknown	unknown	unknown	unknown	unknown	unknown	unknown	unknown	unknown	input	Input control	Input control	Blood	WSU-DLCL2	Primary Tissue=Blood|Tissue Diagnosis=Lymphoma B-cell	GSM4622729: WSU-DLCL2 72h KDM5i 5 [WSU K5 input]; Homo sapiens; ChIP-Seq	['source_name=WSU-DLCL2 cells', 'cell line=WSU-DLCL2', 'genotype/variation=Parental', 'treatment=KDM5i', 'sample type=ChIP input', 'chip antibody=None']	0	unknown	unknown	unknown	GSM4622729	GSM4622729:_WSU-DLCL2_72h_KDM5i_5_[WSU_K5_input];_Homo_sapiens;_ChIP-Seq	GSE153671	KDM5_inhibition_is_a_novel_therapeutic_strategy_for_the_treatment_of_KMT2D_mutant_lymphomas	0	input	input	----	----	Identical	input	False	Complete match	False
SRX8562209	input	0.9049	cancer	0.7454	mixed	0.5631	primary cell	0.71262	newborn	0.9999	SRX8562209	unknown	wsu_dlcl2_cells	chip_input	unknown	wsu_dlcl2	unknown	unknown	unknown	unknown	wsu_dlcl2_cells	unknown	unknown	wsu_dlcl2_cells	unknown	unknown	unknown	unknown	unknown	unknown	unknown	unknown	unknown	unknown	unknown	unknown	input	Input control	Input control	Blood	WSU-DLCL2	Primary Tissue=Blood|Tissue Diagnosis=Lymphoma B-cell	GSM4622728: WSU-DLCL2 72h KDM5i 4 [WSU K4 input]; Homo sapiens; ChIP-Seq	['source_name=WSU-DLCL2 cells', 'cell line=WSU-DLCL2', 'genotype/variation=Parental', 'treatment=KDM5i', 'sample type=ChIP input', 'chip antibody=None']	0	unknown	unknown	unknown	GSM4622728	GSM4622728:_WSU-DLCL2_72h_KDM5i_4_[WSU_K4_input];_Homo_sapiens;_ChIP-Seq	GSE153671	KDM5_inhibition_is_a_novel_therapeutic_strategy_for_the_treatment_of_KMT2D_mutant_lymphomas	0	input	input	----	----	Identical	input	False	Complete match	False
SRX8562208	input	0.8869	cancer	0.7671	male	0.4058	primary cell	0.72042	newborn	0.9997	SRX8562208	unknown	wsu_dlcl2_cells	chip_input	unknown	wsu_dlcl2	unknown	unknown	unknown	unknown	wsu_dlcl2_cells	unknown	unknown	wsu_dlcl2_cells	unknown	unknown	unknown	unknown	unknown	unknown	unknown	unknown	unknown	unknown	unknown	unknown	input	Input control	Input control	Blood	WSU-DLCL2	Primary Tissue=Blood|Tissue Diagnosis=Lymphoma B-cell	GSM4622727: WSU-DLCL2 72h DMSO 6 [WSU D6 input]; Homo sapiens; ChIP-Seq	['source_name=WSU-DLCL2 cells', 'cell line=WSU-DLCL2', 'genotype/variation=Parental', 'treatment=DMSO', 'sample type=ChIP input', 'chip antibody=None']	0	unknown	unknown	unknown	GSM4622727	GSM4622727:_WSU-DLCL2_72h_DMSO_6_[WSU_D6_input];_Homo_sapiens;_ChIP-Seq	GSE153671	KDM5_inhibition_is_a_novel_therapeutic_strategy_for_the_treatment_of_KMT2D_mutant_lymphomas	0	input	input	----	input	Identical	input	False	Complete match	False
SRX8562215	input	0.9184	cancer	0.7884	mixed	0.6389	primary cell	0.7754	newborn	0.9999	SRX8562215	unknown	wsu#22_kmt2d__/+_mutant_cells	chip_input	unknown	wsu#22	unknown	unknown	unknown	unknown	wsu#22_kmt2d__/+_mutant_cells	unknown	unknown	wsu#22_kmt2d__/+_mutant_cells	unknown	unknown	unknown	unknown	unknown	unknown	unknown	unknown	unknown	unknown	unknown	unknown	input	Input control	Input control	Blood	WSU-DLCL2	Primary Tissue=Blood|Tissue Diagnosis=Lymphoma B-cell	GSM4622734: WSU#22 72h KDM5i 4 [WSU22 K4 input]; Homo sapiens; ChIP-Seq	['source_name=WSU#22 KMT2D -/+ mutant cells', 'cell line=WSU#22', 'genotype/variation=KMT2D -/+ mutant', 'treatment=KDM5i', 'sample type=ChIP input', 'chip antibody=None']	0	unknown	unknown	unknown	GSM4622734	GSM4622734:_WSU#22_72h_KDM5i_4_[WSU22_K4_input];_Homo_sapiens;_ChIP-Seq	GSE153671	KDM5_inhibition_is_a_novel_therapeutic_strategy_for_the_treatment_of_KMT2D_mutant_lymphomas	0	input	input	----	----	Identical	input	False	Complete match	False
SRX8562217	input	0.921	cancer	0.8031	mixed	0.554	primary cell	0.76959	newborn	0.9999	SRX8562217	unknown	wsu#22_kmt2d__/+_mutant_cells	chip_input	unknown	wsu#22	unknown	unknown	unknown	unknown	wsu#22_kmt2d__/+_mutant_cells	unknown	unknown	wsu#22_kmt2d__/+_mutant_cells	unknown	unknown	unknown	unknown	unknown	unknown	unknown	unknown	unknown	unknown	unknown	unknown	input	Input control	Input control	Blood	WSU-DLCL2	Primary Tissue=Blood|Tissue Diagnosis=Lymphoma B-cell	GSM4622736: WSU#22 72h KDM5i 6 [WSU22 K6 input]; Homo sapiens; ChIP-Seq	['source_name=WSU#22 KMT2D -/+ mutant cells', 'cell line=WSU#22', 'genotype/variation=KMT2D -/+ mutant', 'treatment=KDM5i', 'sample type=ChIP input', 'chip antibody=None']	0	unknown	unknown	unknown	GSM4622736	GSM4622736:_WSU#22_72h_KDM5i_6_[WSU22_K6_input];_Homo_sapiens;_ChIP-Seq	GSE153671	KDM5_inhibition_is_a_novel_therapeutic_strategy_for_the_treatment_of_KMT2D_mutant_lymphomas	0	input	input	----	input	Identical	input	False	Complete match	False
SRX8562214	input	0.8934	cancer	0.8284	male	0.3953	primary cell	0.75074	newborn	0.9997	SRX8562214	unknown	wsu#22_kmt2d__/+_mutant_cells	chip_input	unknown	wsu#22	unknown	unknown	unknown	unknown	wsu#22_kmt2d__/+_mutant_cells	unknown	unknown	wsu#22_kmt2d__/+_mutant_cells	unknown	unknown	unknown	unknown	unknown	unknown	unknown	unknown	unknown	unknown	unknown	unknown	input	Input control	Input control	Blood	WSU-DLCL2	Primary Tissue=Blood|Tissue Diagnosis=Lymphoma B-cell	GSM4622733: WSU#22 72h DMSO 6 [WSU22 D6 input]; Homo sapiens; ChIP-Seq	['source_name=WSU#22 KMT2D -/+ mutant cells', 'cell line=WSU#22', 'genotype/variation=KMT2D -/+ mutant', 'treatment=DMSO', 'sample type=ChIP input', 'chip antibody=None']	0	unknown	unknown	unknown	GSM4622733	GSM4622733:_WSU#22_72h_DMSO_6_[WSU22_D6_input];_Homo_sapiens;_ChIP-Seq	GSE153671	KDM5_inhibition_is_a_novel_therapeutic_strategy_for_the_treatment_of_KMT2D_mutant_lymphomas	0	input	input	----	input	Identical	input	False	Complete match	False
SRX8562211	input	0.8847	cancer	0.8419	male	0.4226	primary cell	0.69791	newborn	0.9996	SRX8562211	unknown	wsu_dlcl2_cells	chip_input	unknown	wsu_dlcl2	unknown	unknown	unknown	unknown	wsu_dlcl2_cells	unknown	unknown	wsu_dlcl2_cells	unknown	unknown	unknown	unknown	unknown	unknown	unknown	unknown	unknown	unknown	unknown	unknown	input	Input control	Input control	Blood	WSU-DLCL2	Primary Tissue=Blood|Tissue Diagnosis=Lymphoma B-cell	GSM4622730: WSU-DLCL2 72h KDM5i 6 [WSU K6 input]; Homo sapiens; ChIP-Seq	['source_name=WSU-DLCL2 cells', 'cell line=WSU-DLCL2', 'genotype/variation=Parental', 'treatment=KDM5i', 'sample type=ChIP input', 'chip antibody=None']	0	unknown	unknown	unknown	GSM4622730	GSM4622730:_WSU-DLCL2_72h_KDM5i_6_[WSU_K6_input];_Homo_sapiens;_ChIP-Seq	GSE153671	KDM5_inhibition_is_a_novel_therapeutic_strategy_for_the_treatment_of_KMT2D_mutant_lymphomas	0	input	input	----	----	Identical	input	False	Complete match	False
SRX8562222	h3k4me1	0.993	cancer	0.883	male	0.9564	cell line	0.88289	newborn	0.9973	SRX8562222	unknown	wsu_dlcl2_cells	unknown	unknown	wsu_dlcl2	unknown	unknown	unknown	unknown	wsu_dlcl2_cells	unknown	unknown	wsu_dlcl2_cells	unknown	unknown	unknown	unknown	unknown	unknown	unknown	unknown	unknown	unknown	unknown	unknown	h3k4me1	Histone	H3K4me1	Blood	WSU-DLCL2	Primary Tissue=Blood|Tissue Diagnosis=Lymphoma B-cell	GSM4622741: WSU-DLCL2 72h KDM5i 5 [WSU K5 H3K4me1]; Homo sapiens; ChIP-Seq	['source_name=WSU-DLCL2 cells', 'cell line=WSU-DLCL2', 'genotype/variation=Parental', 'treatment=KDM5i', 'chip antibody=H3K4me1']	0	unknown	unknown	unknown	GSM4622741	GSM4622741:_WSU-DLCL2_72h_KDM5i_5_[WSU_K5_H3K4me1];_Homo_sapiens;_ChIP-Seq	GSE153671	KDM5_inhibition_is_a_novel_therapeutic_strategy_for_the_treatment_of_KMT2D_mutant_lymphomas	0	h3k4me1	h3k4me1	----	----	Identical	h3k4me1	False	Complete match	False
SRX8562221	h3k4me1	0.9964	cancer	0.9056	male	0.9466	cell line	0.90068	newborn	0.9967	SRX8562221	unknown	wsu_dlcl2_cells	unknown	unknown	wsu_dlcl2	unknown	unknown	unknown	unknown	wsu_dlcl2_cells	unknown	unknown	wsu_dlcl2_cells	unknown	unknown	unknown	unknown	unknown	unknown	unknown	unknown	unknown	unknown	unknown	unknown	h3k4me1	Histone	H3K4me1	Blood	WSU-DLCL2	Primary Tissue=Blood|Tissue Diagnosis=Lymphoma B-cell	GSM4622740: WSU-DLCL2 72h KDM5i 4 [WSU K4 H3K4me1]; Homo sapiens; ChIP-Seq	['source_name=WSU-DLCL2 cells', 'cell line=WSU-DLCL2', 'genotype/variation=Parental', 'treatment=KDM5i', 'chip antibody=H3K4me1']	0	unknown	unknown	unknown	GSM4622740	GSM4622740:_WSU-DLCL2_72h_KDM5i_4_[WSU_K4_H3K4me1];_Homo_sapiens;_ChIP-Seq	GSE153671	KDM5_inhibition_is_a_novel_therapeutic_strategy_for_the_treatment_of_KMT2D_mutant_lymphomas	0	h3k4me1	h3k4me1	----	----	Identical	h3k4me1	False	Complete match	False
SRX8562223	h3k4me1	0.9919	cancer	0.912	male	0.9498	cell line	0.80742	newborn	0.9995	SRX8562223	unknown	wsu_dlcl2_cells	unknown	unknown	wsu_dlcl2	unknown	unknown	unknown	unknown	wsu_dlcl2_cells	unknown	unknown	wsu_dlcl2_cells	unknown	unknown	unknown	unknown	unknown	unknown	unknown	unknown	unknown	unknown	unknown	unknown	h3k4me1	Histone	H3K4me1	Blood	WSU-DLCL2	Primary Tissue=Blood|Tissue Diagnosis=Lymphoma B-cell	GSM4622742: WSU-DLCL2 72h KDM5i 6 [WSU K6 H3K4me1]; Homo sapiens; ChIP-Seq	['source_name=WSU-DLCL2 cells', 'cell line=WSU-DLCL2', 'genotype/variation=Parental', 'treatment=KDM5i', 'chip antibody=H3K4me1']	0	unknown	unknown	unknown	GSM4622742	GSM4622742:_WSU-DLCL2_72h_KDM5i_6_[WSU_K6_H3K4me1];_Homo_sapiens;_ChIP-Seq	GSE153671	KDM5_inhibition_is_a_novel_therapeutic_strategy_for_the_treatment_of_KMT2D_mutant_lymphomas	0	h3k4me1	h3k4me1	----	----	Identical	h3k4me1	False	Complete match	False
SRX8562228	h3k4me1	0.9949	cancer	0.9141	male	0.9393	cell line	0.79396	newborn	0.9896	SRX8562228	unknown	wsu#22_kmt2d__/+_mutant_cells	unknown	unknown	wsu#22	unknown	unknown	unknown	unknown	wsu#22_kmt2d__/+_mutant_cells	unknown	unknown	wsu#22_kmt2d__/+_mutant_cells	unknown	unknown	unknown	unknown	unknown	unknown	unknown	unknown	unknown	unknown	unknown	unknown	h3k4me1	Histone	H3K4me1	Blood	WSU-DLCL2	Primary Tissue=Blood|Tissue Diagnosis=Lymphoma B-cell	GSM4622747: WSU#22 72h KDM5i 5 [WSU22 K5 H3K4me1]; Homo sapiens; ChIP-Seq	['source_name=WSU#22 KMT2D -/+ mutant cells', 'cell line=WSU#22', 'genotype/variation=KMT2D -/+ mutant', 'treatment=KDM5i', 'chip antibody=H3K4me1']	0	unknown	unknown	unknown	GSM4622747	GSM4622747:_WSU#22_72h_KDM5i_5_[WSU22_K5_H3K4me1];_Homo_sapiens;_ChIP-Seq	GSE153671	KDM5_inhibition_is_a_novel_therapeutic_strategy_for_the_treatment_of_KMT2D_mutant_lymphomas	0	h3k4me1	h3k4me1	----	----	Identical	h3k4me1	False	Complete match	False
SRX8562227	h3k4me1	0.9911	cancer	0.9326	male	0.9449	cell line	0.7991	newborn	0.9968	SRX8562227	unknown	wsu#22_kmt2d__/+_mutant_cells	unknown	unknown	wsu#22	unknown	unknown	unknown	unknown	wsu#22_kmt2d__/+_mutant_cells	unknown	unknown	wsu#22_kmt2d__/+_mutant_cells	unknown	unknown	unknown	unknown	unknown	unknown	unknown	unknown	unknown	unknown	unknown	unknown	h3k4me1	Histone	H3K4me1	Blood	WSU-DLCL2	Primary Tissue=Blood|Tissue Diagnosis=Lymphoma B-cell	GSM4622746: WSU#22 72h KDM5i 4 [WSU22 K4 H3K4me1]; Homo sapiens; ChIP-Seq	['source_name=WSU#22 KMT2D -/+ mutant cells', 'cell line=WSU#22', 'genotype/variation=KMT2D -/+ mutant', 'treatment=KDM5i', 'chip antibody=H3K4me1']	0	unknown	unknown	unknown	GSM4622746	GSM4622746:_WSU#22_72h_KDM5i_4_[WSU22_K4_H3K4me1];_Homo_sapiens;_ChIP-Seq	GSE153671	KDM5_inhibition_is_a_novel_therapeutic_strategy_for_the_treatment_of_KMT2D_mutant_lymphomas	0	h3k4me1	h3k4me1	----	----	Identical	h3k4me1	False	Complete match	False
SRX8562229	h3k4me1	0.9548	cancer	0.9403	male	0.9224	cell line	0.55403	newborn	0.9999	SRX8562229	unknown	wsu#22_kmt2d__/+_mutant_cells	unknown	unknown	wsu#22	unknown	unknown	unknown	unknown	wsu#22_kmt2d__/+_mutant_cells	unknown	unknown	wsu#22_kmt2d__/+_mutant_cells	unknown	unknown	unknown	unknown	unknown	unknown	unknown	unknown	unknown	unknown	unknown	unknown	h3k4me1	Histone	H3K4me1	Blood	WSU-DLCL2	Primary Tissue=Blood|Tissue Diagnosis=Lymphoma B-cell	GSM4622748: WSU#22 72h KDM5i 6 [WSU22 K6 H3K4me1]; Homo sapiens; ChIP-Seq	['source_name=WSU#22 KMT2D -/+ mutant cells', 'cell line=WSU#22', 'genotype/variation=KMT2D -/+ mutant', 'treatment=KDM5i', 'chip antibody=H3K4me1']	0	unknown	unknown	unknown	GSM4622748	GSM4622748:_WSU#22_72h_KDM5i_6_[WSU22_K6_H3K4me1];_Homo_sapiens;_ChIP-Seq	GSE153671	KDM5_inhibition_is_a_novel_therapeutic_strategy_for_the_treatment_of_KMT2D_mutant_lymphomas	0	h3k4me1	h3k4me1	----	h3k4me1	Identical	h3k4me1	False	Complete match	False
SRX8562218	h3k4me1	0.9877	cancer	0.9494	male	0.9541	cell line	0.90638	newborn	0.987	SRX8562218	unknown	wsu_dlcl2_cells	unknown	unknown	wsu_dlcl2	unknown	unknown	unknown	unknown	wsu_dlcl2_cells	unknown	unknown	wsu_dlcl2_cells	unknown	unknown	unknown	unknown	unknown	unknown	unknown	unknown	unknown	unknown	unknown	unknown	h3k4me1	Histone	H3K4me1	Blood	WSU-DLCL2	Primary Tissue=Blood|Tissue Diagnosis=Lymphoma B-cell	GSM4622737: WSU-DLCL2 72h DMSO 4 [WSU D4 H3K4me1]; Homo sapiens; ChIP-Seq	['source_name=WSU-DLCL2 cells', 'cell line=WSU-DLCL2', 'genotype/variation=Parental', 'treatment=DMSO', 'chip antibody=H3K4me1']	0	unknown	unknown	unknown	GSM4622737	GSM4622737:_WSU-DLCL2_72h_DMSO_4_[WSU_D4_H3K4me1];_Homo_sapiens;_ChIP-Seq	GSE153671	KDM5_inhibition_is_a_novel_therapeutic_strategy_for_the_treatment_of_KMT2D_mutant_lymphomas	0	h3k4me1	h3k4me1	----	----	Identical	h3k4me1	False	Complete match	False
SRX8562219	h3k4me1	0.97	cancer	0.9516	male	0.9742	cell line	0.8684	newborn	0.9975	SRX8562219	unknown	wsu_dlcl2_cells	unknown	unknown	wsu_dlcl2	unknown	unknown	unknown	unknown	wsu_dlcl2_cells	unknown	unknown	wsu_dlcl2_cells	unknown	unknown	unknown	unknown	unknown	unknown	unknown	unknown	unknown	unknown	unknown	unknown	h3k4me1	Histone	H3K4me1	Blood	WSU-DLCL2	Primary Tissue=Blood|Tissue Diagnosis=Lymphoma B-cell	GSM4622738: WSU-DLCL2 72h DMSO 5 [WSU D5 H3K4me1]; Homo sapiens; ChIP-Seq	['source_name=WSU-DLCL2 cells', 'cell line=WSU-DLCL2', 'genotype/variation=Parental', 'treatment=DMSO', 'chip antibody=H3K4me1']	0	unknown	unknown	unknown	GSM4622738	GSM4622738:_WSU-DLCL2_72h_DMSO_5_[WSU_D5_H3K4me1];_Homo_sapiens;_ChIP-Seq	GSE153671	KDM5_inhibition_is_a_novel_therapeutic_strategy_for_the_treatment_of_KMT2D_mutant_lymphomas	0	h3k4me1	h3k4me1	----	----	Identical	h3k4me1	False	Complete match	False
SRX8562220	h3k4me1	0.9895	cancer	0.958	male	0.9543	cell line	0.86169	newborn	0.9985	SRX8562220	unknown	wsu_dlcl2_cells	unknown	unknown	wsu_dlcl2	unknown	unknown	unknown	unknown	wsu_dlcl2_cells	unknown	unknown	wsu_dlcl2_cells	unknown	unknown	unknown	unknown	unknown	unknown	unknown	unknown	unknown	unknown	unknown	unknown	h3k4me1	Histone	H3K4me1	Blood	WSU-DLCL2	Primary Tissue=Blood|Tissue Diagnosis=Lymphoma B-cell	GSM4622739: WSU-DLCL2 72h DMSO 6 [WSU D6 H3K4me1]; Homo sapiens; ChIP-Seq	['source_name=WSU-DLCL2 cells', 'cell line=WSU-DLCL2', 'genotype/variation=Parental', 'treatment=DMSO', 'chip antibody=H3K4me1']	0	unknown	unknown	unknown	GSM4622739	GSM4622739:_WSU-DLCL2_72h_DMSO_6_[WSU_D6_H3K4me1];_Homo_sapiens;_ChIP-Seq	GSE153671	KDM5_inhibition_is_a_novel_therapeutic_strategy_for_the_treatment_of_KMT2D_mutant_lymphomas	0	h3k4me1	h3k4me1	----	----	Identical	h3k4me1	False	Complete match	False
SRX8562225	h3k4me1	0.9874	cancer	0.9665	male	0.9141	cell line	0.82983	newborn	0.9892	SRX8562225	unknown	wsu#22_kmt2d__/+_mutant_cells	unknown	unknown	wsu#22	unknown	unknown	unknown	unknown	wsu#22_kmt2d__/+_mutant_cells	unknown	unknown	wsu#22_kmt2d__/+_mutant_cells	unknown	unknown	unknown	unknown	unknown	unknown	unknown	unknown	unknown	unknown	unknown	unknown	h3k4me1	Histone	H3K4me1	Blood	WSU-DLCL2	Primary Tissue=Blood|Tissue Diagnosis=Lymphoma B-cell	GSM4622744: WSU#22 72h DMSO 5 [WSU22 D5 H3K4me1]; Homo sapiens; ChIP-Seq	['source_name=WSU#22 KMT2D -/+ mutant cells', 'cell line=WSU#22', 'genotype/variation=KMT2D -/+ mutant', 'treatment=DMSO', 'chip antibody=H3K4me1']	0	unknown	unknown	unknown	GSM4622744	GSM4622744:_WSU#22_72h_DMSO_5_[WSU22_D5_H3K4me1];_Homo_sapiens;_ChIP-Seq	GSE153671	KDM5_inhibition_is_a_novel_therapeutic_strategy_for_the_treatment_of_KMT2D_mutant_lymphomas	0	h3k4me1	h3k4me1	----	----	Identical	h3k4me1	False	Complete match	False
SRX8562224	h3k4me1	0.9752	cancer	0.9723	male	0.9426	cell line	0.86745	newborn	0.9949	SRX8562224	unknown	wsu#22_kmt2d__/+_mutant_cells	unknown	unknown	wsu#22	unknown	unknown	unknown	unknown	wsu#22_kmt2d__/+_mutant_cells	unknown	unknown	wsu#22_kmt2d__/+_mutant_cells	unknown	unknown	unknown	unknown	unknown	unknown	unknown	unknown	unknown	unknown	unknown	unknown	h3k4me1	Histone	H3K4me1	Blood	WSU-DLCL2	Primary Tissue=Blood|Tissue Diagnosis=Lymphoma B-cell	GSM4622743: WSU#22 72h DMSO 4 [WSU22 D4 H3K4me1]; Homo sapiens; ChIP-Seq	['source_name=WSU#22 KMT2D -/+ mutant cells', 'cell line=WSU#22', 'genotype/variation=KMT2D -/+ mutant', 'treatment=DMSO', 'chip antibody=H3K4me1']	0	unknown	unknown	unknown	GSM4622743	GSM4622743:_WSU#22_72h_DMSO_4_[WSU22_D4_H3K4me1];_Homo_sapiens;_ChIP-Seq	GSE153671	KDM5_inhibition_is_a_novel_therapeutic_strategy_for_the_treatment_of_KMT2D_mutant_lymphomas	0	h3k4me1	h3k4me1	----	----	Identical	h3k4me1	False	Complete match	False
SRX8562226	h3k4me1	0.9872	cancer	0.9727	male	0.9247	cell line	0.81763	newborn	0.997	SRX8562226	unknown	wsu#22_kmt2d__/+_mutant_cells	unknown	unknown	wsu#22	unknown	unknown	unknown	unknown	wsu#22_kmt2d__/+_mutant_cells	unknown	unknown	wsu#22_kmt2d__/+_mutant_cells	unknown	unknown	unknown	unknown	unknown	unknown	unknown	unknown	unknown	unknown	unknown	unknown	h3k4me1	Histone	H3K4me1	Blood	WSU-DLCL2	Primary Tissue=Blood|Tissue Diagnosis=Lymphoma B-cell	GSM4622745: WSU#22 72h DMSO 6 [WSU22 D6 H3K4me1]; Homo sapiens; ChIP-Seq	['source_name=WSU#22 KMT2D -/+ mutant cells', 'cell line=WSU#22', 'genotype/variation=KMT2D -/+ mutant', 'treatment=DMSO', 'chip antibody=H3K4me1']	0	unknown	unknown	unknown	GSM4622745	GSM4622745:_WSU#22_72h_DMSO_6_[WSU22_D6_H3K4me1];_Homo_sapiens;_ChIP-Seq	GSE153671	KDM5_inhibition_is_a_novel_therapeutic_strategy_for_the_treatment_of_KMT2D_mutant_lymphomas	0	h3k4me1	h3k4me1	----	----	Identical	h3k4me1	False	Complete match	False
SRX8562236	h3k4me3	0.9994	cancer	0.9967	male	0.8783	cell line	0.88455	newborn	0.6236	SRX8562236	unknown	wsu#22_kmt2d__/+_mutant_cells	unknown	unknown	wsu#22	unknown	unknown	unknown	unknown	wsu#22_kmt2d__/+_mutant_cells	unknown	unknown	wsu#22_kmt2d__/+_mutant_cells	unknown	unknown	unknown	unknown	unknown	unknown	unknown	unknown	unknown	unknown	unknown	unknown	h3k4me3	Histone	H3K4me3	Blood	WSU-DLCL2	Primary Tissue=Blood|Tissue Diagnosis=Lymphoma B-cell	GSM4622755: WSU#22 72h DMSO 4 [WSU22 D4 H3K4me3]; Homo sapiens; ChIP-Seq	['source_name=WSU#22 KMT2D -/+ mutant cells', 'cell line=WSU#22', 'genotype/variation=KMT2D -/+ mutant', 'treatment=DMSO', 'chip antibody=H3K4me3']	0	unknown	unknown	unknown	GSM4622755	GSM4622755:_WSU#22_72h_DMSO_4_[WSU22_D4_H3K4me3];_Homo_sapiens;_ChIP-Seq	GSE153671	KDM5_inhibition_is_a_novel_therapeutic_strategy_for_the_treatment_of_KMT2D_mutant_lymphomas	0	h3k4me3	h3k4me3	----	h3k4me3	Identical	h3k4me3	False	Complete match	False
SRX8562240	h3k4me3	0.9977	cancer	0.997	male	0.9474	cell line	0.89859	newborn	0.6983	SRX8562240	unknown	wsu#22_kmt2d__/+_mutant_cells	unknown	unknown	wsu#22	unknown	unknown	unknown	unknown	wsu#22_kmt2d__/+_mutant_cells	unknown	unknown	wsu#22_kmt2d__/+_mutant_cells	unknown	unknown	unknown	unknown	unknown	unknown	unknown	unknown	unknown	unknown	unknown	unknown	h3k4me3	Histone	H3K4me3	Blood	WSU-DLCL2	Primary Tissue=Blood|Tissue Diagnosis=Lymphoma B-cell	GSM4622759: WSU#22 72h KDM5i 6 [WSU22 K6 H3K4me3]; Homo sapiens; ChIP-Seq	['source_name=WSU#22 KMT2D -/+ mutant cells', 'cell line=WSU#22', 'genotype/variation=KMT2D -/+ mutant', 'treatment=KDM5i', 'chip antibody=H3K4me3']	0	unknown	unknown	unknown	GSM4622759	GSM4622759:_WSU#22_72h_KDM5i_6_[WSU22_K6_H3K4me3];_Homo_sapiens;_ChIP-Seq	GSE153671	KDM5_inhibition_is_a_novel_therapeutic_strategy_for_the_treatment_of_KMT2D_mutant_lymphomas	0	h3k4me3	h3k4me3	----	----	Identical	h3k4me3	False	Complete match	False
SRX8562234	h3k4me3	0.9962	cancer	0.9974	male	0.9558	cell line	0.90442	newborn	0.8483	SRX8562234	unknown	wsu_dlcl2_cells	unknown	unknown	wsu_dlcl2	unknown	unknown	unknown	unknown	wsu_dlcl2_cells	unknown	unknown	wsu_dlcl2_cells	unknown	unknown	unknown	unknown	unknown	unknown	unknown	unknown	unknown	unknown	unknown	unknown	h3k4me3	Histone	H3K4me3	Blood	WSU-DLCL2	Primary Tissue=Blood|Tissue Diagnosis=Lymphoma B-cell	GSM4622753: WSU-DLCL2 72h KDM5i 5 [WSU K5 H3K4me3]; Homo sapiens; ChIP-Seq	['source_name=WSU-DLCL2 cells', 'cell line=WSU-DLCL2', 'genotype/variation=Parental', 'treatment=KDM5i', 'chip antibody=H3K4me3']	0	unknown	unknown	unknown	GSM4622753	GSM4622753:_WSU-DLCL2_72h_KDM5i_5_[WSU_K5_H3K4me3];_Homo_sapiens;_ChIP-Seq	GSE153671	KDM5_inhibition_is_a_novel_therapeutic_strategy_for_the_treatment_of_KMT2D_mutant_lymphomas	0	h3k4me3	h3k4me3	----	----	Identical	h3k4me3	False	Complete match	False
SRX8562238	h3k4me3	0.9973	cancer	0.9974	male	0.9528	cell line	0.86278	newborn	0.6463	SRX8562238	unknown	wsu#22_kmt2d__/+_mutant_cells	unknown	unknown	wsu#22	unknown	unknown	unknown	unknown	wsu#22_kmt2d__/+_mutant_cells	unknown	unknown	wsu#22_kmt2d__/+_mutant_cells	unknown	unknown	unknown	unknown	unknown	unknown	unknown	unknown	unknown	unknown	unknown	unknown	h3k4me3	Histone	H3K4me3	Blood	WSU-DLCL2	Primary Tissue=Blood|Tissue Diagnosis=Lymphoma B-cell	GSM4622757: WSU#22 72h KDM5i 4 [WSU22 K4 H3K4me3]; Homo sapiens; ChIP-Seq	['source_name=WSU#22 KMT2D -/+ mutant cells', 'cell line=WSU#22', 'genotype/variation=KMT2D -/+ mutant', 'treatment=KDM5i', 'chip antibody=H3K4me3']	0	unknown	unknown	unknown	GSM4622757	GSM4622757:_WSU#22_72h_KDM5i_4_[WSU22_K4_H3K4me3];_Homo_sapiens;_ChIP-Seq	GSE153671	KDM5_inhibition_is_a_novel_therapeutic_strategy_for_the_treatment_of_KMT2D_mutant_lymphomas	0	h3k4me3	h3k4me3	----	----	Identical	h3k4me3	False	Complete match	False
SRX8562239	h3k4me3	0.9977	cancer	0.9974	male	0.9487	cell line	0.89356	newborn	0.7487	SRX8562239	unknown	wsu#22_kmt2d__/+_mutant_cells	unknown	unknown	wsu#22	unknown	unknown	unknown	unknown	wsu#22_kmt2d__/+_mutant_cells	unknown	unknown	wsu#22_kmt2d__/+_mutant_cells	unknown	unknown	unknown	unknown	unknown	unknown	unknown	unknown	unknown	unknown	unknown	unknown	h3k4me3	Histone	H3K4me3	Blood	WSU-DLCL2	Primary Tissue=Blood|Tissue Diagnosis=Lymphoma B-cell	GSM4622758: WSU#22 72h KDM5i 5 [WSU22 K5 H3K4me3]; Homo sapiens; ChIP-Seq	['source_name=WSU#22 KMT2D -/+ mutant cells', 'cell line=WSU#22', 'genotype/variation=KMT2D -/+ mutant', 'treatment=KDM5i', 'chip antibody=H3K4me3']	0	unknown	unknown	unknown	GSM4622758	GSM4622758:_WSU#22_72h_KDM5i_5_[WSU22_K5_H3K4me3];_Homo_sapiens;_ChIP-Seq	GSE153671	KDM5_inhibition_is_a_novel_therapeutic_strategy_for_the_treatment_of_KMT2D_mutant_lymphomas	0	h3k4me3	h3k4me3	----	----	Identical	h3k4me3	False	Complete match	False
SRX8562231	h3k4me3	0.999	cancer	0.9975	male	0.8975	cell line	0.91435	newborn	0.8189	SRX8562231	unknown	wsu_dlcl2_cells	unknown	unknown	wsu_dlcl2	unknown	unknown	unknown	unknown	wsu_dlcl2_cells	unknown	unknown	wsu_dlcl2_cells	unknown	unknown	unknown	unknown	unknown	unknown	unknown	unknown	unknown	unknown	unknown	unknown	h3k4me3	Histone	H3K4me3	Blood	WSU-DLCL2	Primary Tissue=Blood|Tissue Diagnosis=Lymphoma B-cell	GSM4622750: WSU-DLCL2 72h DMSO 5 [WSU D5 H3K4me3]; Homo sapiens; ChIP-Seq	['source_name=WSU-DLCL2 cells', 'cell line=WSU-DLCL2', 'genotype/variation=Parental', 'treatment=DMSO', 'chip antibody=H3K4me3']	0	unknown	unknown	unknown	GSM4622750	GSM4622750:_WSU-DLCL2_72h_DMSO_5_[WSU_D5_H3K4me3];_Homo_sapiens;_ChIP-Seq	GSE153671	KDM5_inhibition_is_a_novel_therapeutic_strategy_for_the_treatment_of_KMT2D_mutant_lymphomas	0	h3k4me3	h3k4me3	----	----	Identical	h3k4me3	False	Complete match	False
SRX8562233	h3k4me3	0.9987	cancer	0.9976	male	0.9519	cell line	0.93405	newborn	0.5024	SRX8562233	unknown	wsu_dlcl2_cells	unknown	unknown	wsu_dlcl2	unknown	unknown	unknown	unknown	wsu_dlcl2_cells	unknown	unknown	wsu_dlcl2_cells	unknown	unknown	unknown	unknown	unknown	unknown	unknown	unknown	unknown	unknown	unknown	unknown	h3k4me3	Histone	H3K4me3	Blood	WSU-DLCL2	Primary Tissue=Blood|Tissue Diagnosis=Lymphoma B-cell	GSM4622752: WSU-DLCL2 72h KDM5i 4 [WSU K4 H3K4me3]; Homo sapiens; ChIP-Seq	['source_name=WSU-DLCL2 cells', 'cell line=WSU-DLCL2', 'genotype/variation=Parental', 'treatment=KDM5i', 'chip antibody=H3K4me3']	0	unknown	unknown	unknown	GSM4622752	GSM4622752:_WSU-DLCL2_72h_KDM5i_4_[WSU_K4_H3K4me3];_Homo_sapiens;_ChIP-Seq	GSE153671	KDM5_inhibition_is_a_novel_therapeutic_strategy_for_the_treatment_of_KMT2D_mutant_lymphomas	0	h3k4me3	h3k4me3	----	----	Identical	h3k4me3	False	Complete match	False
SRX8562230	h3k4me3	0.9994	cancer	0.9977	male	0.895	cell line	0.89013	newborn	0.8115	SRX8562230	unknown	wsu_dlcl2_cells	unknown	unknown	wsu_dlcl2	unknown	unknown	unknown	unknown	wsu_dlcl2_cells	unknown	unknown	wsu_dlcl2_cells	unknown	unknown	unknown	unknown	unknown	unknown	unknown	unknown	unknown	unknown	unknown	unknown	h3k4me3	Histone	H3K4me3	Blood	WSU-DLCL2	Primary Tissue=Blood|Tissue Diagnosis=Lymphoma B-cell	GSM4622749: WSU-DLCL2 72h DMSO 4 [WSU D4 H3K4me3]; Homo sapiens; ChIP-Seq	['source_name=WSU-DLCL2 cells', 'cell line=WSU-DLCL2', 'genotype/variation=Parental', 'treatment=DMSO', 'chip antibody=H3K4me3']	0	unknown	unknown	unknown	GSM4622749	GSM4622749:_WSU-DLCL2_72h_DMSO_4_[WSU_D4_H3K4me3];_Homo_sapiens;_ChIP-Seq	GSE153671	KDM5_inhibition_is_a_novel_therapeutic_strategy_for_the_treatment_of_KMT2D_mutant_lymphomas	0	h3k4me3	h3k4me3	----	h3k4me3	Identical	h3k4me3	False	Complete match	False
SRX8562235	h3k4me3	0.998	cancer	0.9977	male	0.9591	cell line	0.87676	newborn	0.6687	SRX8562235	unknown	wsu_dlcl2_cells	unknown	unknown	wsu_dlcl2	unknown	unknown	unknown	unknown	wsu_dlcl2_cells	unknown	unknown	wsu_dlcl2_cells	unknown	unknown	unknown	unknown	unknown	unknown	unknown	unknown	unknown	unknown	unknown	unknown	h3k4me3	Histone	H3K4me3	Blood	WSU-DLCL2	Primary Tissue=Blood|Tissue Diagnosis=Lymphoma B-cell	GSM4622754: WSU-DLCL2 72h KDM5i 6 [WSU K6 H3K4me3]; Homo sapiens; ChIP-Seq	['source_name=WSU-DLCL2 cells', 'cell line=WSU-DLCL2', 'genotype/variation=Parental', 'treatment=KDM5i', 'chip antibody=H3K4me3']	0	unknown	unknown	unknown	GSM4622754	GSM4622754:_WSU-DLCL2_72h_KDM5i_6_[WSU_K6_H3K4me3];_Homo_sapiens;_ChIP-Seq	GSE153671	KDM5_inhibition_is_a_novel_therapeutic_strategy_for_the_treatment_of_KMT2D_mutant_lymphomas	0	h3k4me3	h3k4me3	----	----	Identical	h3k4me3	False	Complete match	False
SRX8562237	h3k4me3	0.9998	cancer	0.9979	male	0.8832	cell line	0.91307	newborn	0.6178	SRX8562237	unknown	wsu#22_kmt2d__/+_mutant_cells	unknown	unknown	wsu#22	unknown	unknown	unknown	unknown	wsu#22_kmt2d__/+_mutant_cells	unknown	unknown	wsu#22_kmt2d__/+_mutant_cells	unknown	unknown	unknown	unknown	unknown	unknown	unknown	unknown	unknown	unknown	unknown	unknown	h3k4me3	Histone	H3K4me3	Blood	WSU-DLCL2	Primary Tissue=Blood|Tissue Diagnosis=Lymphoma B-cell	GSM4622756: WSU#22 72h DMSO 6 [WSU22 D6 H3K4me3]; Homo sapiens; ChIP-Seq	['source_name=WSU#22 KMT2D -/+ mutant cells', 'cell line=WSU#22', 'genotype/variation=KMT2D -/+ mutant', 'treatment=DMSO', 'chip antibody=H3K4me3']	0	unknown	unknown	unknown	GSM4622756	GSM4622756:_WSU#22_72h_DMSO_6_[WSU22_D6_H3K4me3];_Homo_sapiens;_ChIP-Seq	GSE153671	KDM5_inhibition_is_a_novel_therapeutic_strategy_for_the_treatment_of_KMT2D_mutant_lymphomas	0	h3k4me3	h3k4me3	----	h3k4me3	Identical	h3k4me3	False	Complete match	False
SRX8562232	h3k4me3	0.9996	cancer	0.9985	male	0.911	cell line	0.86087	newborn	0.8415	SRX8562232	unknown	wsu_dlcl2_cells	unknown	unknown	wsu_dlcl2	unknown	unknown	unknown	unknown	wsu_dlcl2_cells	unknown	unknown	wsu_dlcl2_cells	unknown	unknown	unknown	unknown	unknown	unknown	unknown	unknown	unknown	unknown	unknown	unknown	h3k4me3	Histone	H3K4me3	Blood	WSU-DLCL2	Primary Tissue=Blood|Tissue Diagnosis=Lymphoma B-cell	GSM4622751: WSU-DLCL2 72h DMSO 6 [WSU D6 H3K4me3]; Homo sapiens; ChIP-Seq	['source_name=WSU-DLCL2 cells', 'cell line=WSU-DLCL2', 'genotype/variation=Parental', 'treatment=DMSO', 'chip antibody=H3K4me3']	0	unknown	unknown	unknown	GSM4622751	GSM4622751:_WSU-DLCL2_72h_DMSO_6_[WSU_D6_H3K4me3];_Homo_sapiens;_ChIP-Seq	GSE153671	KDM5_inhibition_is_a_novel_therapeutic_strategy_for_the_treatment_of_KMT2D_mutant_lymphomas	0	h3k4me3	h3k4me3	----	----	Identical	h3k4me3	False	Complete match	False
SRX8655728	input	0.9827	cancer	0.9995	male	0.8591	cell line	0.5211	newborn	0.9996	SRX8655728	unknown	human_colorectal_carcinoma_cells	unknown	unknown	cell_line	unknown	unknown	unknown	unknown	human_colorectal_carcinoma_cells	human_colorectal_carcinoma_cells	unknown	human_colorectal_carcinoma_cells	unknown	unknown	unknown	unknown	cell_line	cell_line	unknown	unknown	carcinoma	cancer	colorectal	digestive	input	Input control	Input control	Digestive tract	HCT 116	Primary Tissue=Colon|Tissue Diagnosis=Carcinoma	GSM4649147: HCT116: Human colorectal carcinoma cells-input DNA; Homo sapiens; ChIP-Seq	['source_name=Human colorectal carcinoma cells', 'cell line=HCT116', 'cell type=Human colorectal carcinoma cells', 'chip antibody=none']	0	unknown	unknown	unknown	GSM4649147	GSM4649147:_HCT116:_Human_colorectal_carcinoma_cells-input_DNA;_Homo_sapiens;_ChIP-Seq	GSE153682	CBFβ_promotes_colorectal_tumor_growth_and_metastasis_in_a_RUNX2-dependent_manner_(ChIP-seq)	0	input	input	----	input	Identical	input	False	Complete match	False
SRX8657757	h3k4me3	0.947	non-cancer	0.5093	female	0.9686	primary cell	0.89308	newborn	0.9946	SRX8657757	unknown	adult_human_peripheral_blood	unknown	unknown	unknown	unknown	unknown	unknown	unknown	adult_human_peripheral_blood	neutrophil	unknown	adult_human_peripheral_blood	unknown	unknown	unknown	unknown	unknown	unknown	adult	adult	unknown	unknown	blood	blood	h3k4me3	Histone	H3K4me3	Blood	Neutrophils	MeSH Description=Immature neutrophils.	GSM4650267: ChIP-Seq Donor 22 visit 1; Homo sapiens; ChIP-Seq	['source_name=Adult Human Peripheral Blood', 'cell type=neutrophil', 'treatment protocol=Before vaccination', 'library strategy=ChIP-seq', 'donor=Donor_22', 'chip antibody=Rabbit polyclonal anti-H3K4me3 (Diagenode, cat. # pAb-003-050)']	0	unknown	unknown	unknown	GSM4650267	GSM4650267:_ChIP-Seq_Donor_22_visit_1;_Homo_sapiens;_ChIP-Seq	GSE153728	H3K4me3_ChIP-seq_of_human_neutrophils_before_and_after_in_vivo_exposure_to_Bacillus_Calmette-Guérin_vaccine	0	h3k4me3	h3k4me3	----	----	Identical	h3k4me3	False	Complete match	False
SRX8657756	h3k4me3	0.9621	cancer	0.5168	male	0.9393	primary cell	0.94003	newborn	0.9871	SRX8657756	unknown	adult_human_peripheral_blood	unknown	unknown	unknown	unknown	unknown	unknown	unknown	adult_human_peripheral_blood	neutrophil	unknown	adult_human_peripheral_blood	unknown	unknown	unknown	unknown	unknown	unknown	adult	adult	unknown	unknown	blood	blood	h3k4me3	Histone	H3K4me3	Blood	Neutrophils	MeSH Description=Immature neutrophils.	GSM4650266: ChIP-Seq Donor 21 visit 1; Homo sapiens; ChIP-Seq	['source_name=Adult Human Peripheral Blood', 'cell type=neutrophil', 'treatment protocol=Before vaccination', 'library strategy=ChIP-seq', 'donor=Donor_21', 'chip antibody=Rabbit polyclonal anti-H3K4me3 (Diagenode, cat. # pAb-003-050)']	0	unknown	unknown	unknown	GSM4650266	GSM4650266:_ChIP-Seq_Donor_21_visit_1;_Homo_sapiens;_ChIP-Seq	GSE153728	H3K4me3_ChIP-seq_of_human_neutrophils_before_and_after_in_vivo_exposure_to_Bacillus_Calmette-Guérin_vaccine	0	h3k4me3	h3k4me3	----	h3k4me3	Identical	h3k4me3	False	Complete match	False
SRX8657763	h3k4me3	0.9829	non-cancer	0.5778	male	0.9735	primary cell	0.97255	newborn	0.9717	SRX8657763	unknown	adult_human_peripheral_blood	unknown	unknown	unknown	unknown	unknown	unknown	unknown	adult_human_peripheral_blood	neutrophil	unknown	adult_human_peripheral_blood	unknown	unknown	unknown	unknown	unknown	unknown	adult	adult	unknown	unknown	blood	blood	h3k4me3	Histone	H3K4me3	Blood	Neutrophils	MeSH Description=Immature neutrophils.	GSM4650273: ChIP-Seq Donor 23 visit 3; Homo sapiens; ChIP-Seq	['source_name=Adult Human Peripheral Blood', 'cell type=neutrophil', 'treatment protocol=3 months after BCG vaccination', 'library strategy=ChIP-seq', 'donor=Donor_23', 'chip antibody=Rabbit polyclonal anti-H3K4me3 (Diagenode, cat. # pAb-003-050)']	0	unknown	unknown	unknown	GSM4650273	GSM4650273:_ChIP-Seq_Donor_23_visit_3;_Homo_sapiens;_ChIP-Seq	GSE153728	H3K4me3_ChIP-seq_of_human_neutrophils_before_and_after_in_vivo_exposure_to_Bacillus_Calmette-Guérin_vaccine	0	h3k4me3	h3k4me3	----	----	Identical	h3k4me3	False	Complete match	False
SRX8657754	h3k4me3	0.807	cancer	0.6526	female	0.8128	primary cell	0.6874	newborn	0.998	SRX8657754	unknown	adult_human_peripheral_blood	unknown	unknown	unknown	unknown	unknown	unknown	unknown	adult_human_peripheral_blood	neutrophil	unknown	adult_human_peripheral_blood	unknown	unknown	unknown	unknown	unknown	unknown	adult	adult	unknown	unknown	blood	blood	h3k4me3	Histone	H3K4me3	Blood	Neutrophils	MeSH Description=Immature neutrophils.	GSM4650264: ChIP-Seq Donor 9 visit 1; Homo sapiens; ChIP-Seq	['source_name=Adult Human Peripheral Blood', 'cell type=neutrophil', 'treatment protocol=Before vaccination', 'library strategy=ChIP-seq', 'donor=Donor_9', 'chip antibody=Rabbit polyclonal anti-H3K4me3 (Diagenode, cat. # pAb-003-050)']	0	unknown	unknown	unknown	GSM4650264	GSM4650264:_ChIP-Seq_Donor_9_visit_1;_Homo_sapiens;_ChIP-Seq	GSE153728	H3K4me3_ChIP-seq_of_human_neutrophils_before_and_after_in_vivo_exposure_to_Bacillus_Calmette-Guérin_vaccine	0	h3k4me3	h3k4me3	----	----	Identical	h3k4me3	False	Complete match	False
SRX8657758	h3k4me3	0.978	non-cancer	0.7007	male	0.8483	primary cell	0.94804	newborn	0.9981	SRX8657758	unknown	adult_human_peripheral_blood	unknown	unknown	unknown	unknown	unknown	unknown	unknown	adult_human_peripheral_blood	neutrophil	unknown	adult_human_peripheral_blood	unknown	unknown	unknown	unknown	unknown	unknown	adult	adult	unknown	unknown	blood	blood	h3k4me3	Histone	H3K4me3	Blood	Neutrophils	MeSH Description=Immature neutrophils.	GSM4650268: ChIP-Seq Donor 23 visit 1; Homo sapiens; ChIP-Seq	['source_name=Adult Human Peripheral Blood', 'cell type=neutrophil', 'treatment protocol=Before vaccination', 'library strategy=ChIP-seq', 'donor=Donor_23', 'chip antibody=Rabbit polyclonal anti-H3K4me3 (Diagenode, cat. # pAb-003-050)']	0	unknown	unknown	unknown	GSM4650268	GSM4650268:_ChIP-Seq_Donor_23_visit_1;_Homo_sapiens;_ChIP-Seq	GSE153728	H3K4me3_ChIP-seq_of_human_neutrophils_before_and_after_in_vivo_exposure_to_Bacillus_Calmette-Guérin_vaccine	0	h3k4me3	h3k4me3	----	----	Identical	h3k4me3	False	Complete match	False
SRX8657755	h3k4me3	0.9748	non-cancer	0.7758	male	0.9689	primary cell	0.96355	newborn	0.8788	SRX8657755	unknown	adult_human_peripheral_blood	unknown	unknown	unknown	unknown	unknown	unknown	unknown	adult_human_peripheral_blood	neutrophil	unknown	adult_human_peripheral_blood	unknown	unknown	unknown	unknown	unknown	unknown	adult	adult	unknown	unknown	blood	blood	h3k4me3	Histone	H3K4me3	Blood	Neutrophils	MeSH Description=Immature neutrophils.	GSM4650265: ChIP-Seq Donor 15 visit 1; Homo sapiens; ChIP-Seq	['source_name=Adult Human Peripheral Blood', 'cell type=neutrophil', 'treatment protocol=Before vaccination', 'library strategy=ChIP-seq', 'donor=Donor_15', 'chip antibody=Rabbit polyclonal anti-H3K4me3 (Diagenode, cat. # pAb-003-050)']	0	unknown	unknown	unknown	GSM4650265	GSM4650265:_ChIP-Seq_Donor_15_visit_1;_Homo_sapiens;_ChIP-Seq	GSE153728	H3K4me3_ChIP-seq_of_human_neutrophils_before_and_after_in_vivo_exposure_to_Bacillus_Calmette-Guérin_vaccine	0	h3k4me3	h3k4me3	----	----	Identical	h3k4me3	False	Complete match	False
SRX8657760	h3k4me3	0.997	non-cancer	0.7847	male	0.98	primary cell	0.97034	adult	0.8658	SRX8657760	unknown	adult_human_peripheral_blood	unknown	unknown	unknown	unknown	unknown	unknown	unknown	adult_human_peripheral_blood	neutrophil	unknown	adult_human_peripheral_blood	unknown	unknown	unknown	unknown	unknown	unknown	adult	adult	unknown	unknown	blood	blood	h3k4me3	Histone	H3K4me3	Blood	Neutrophils	MeSH Description=Immature neutrophils.	GSM4650270: ChIP-Seq Donor 15 visit 3; Homo sapiens; ChIP-Seq	['source_name=Adult Human Peripheral Blood', 'cell type=neutrophil', 'treatment protocol=3 months after BCG vaccination', 'library strategy=ChIP-seq', 'donor=Donor_15', 'chip antibody=Rabbit polyclonal anti-H3K4me3 (Diagenode, cat. # pAb-003-050)']	0	unknown	unknown	unknown	GSM4650270	GSM4650270:_ChIP-Seq_Donor_15_visit_3;_Homo_sapiens;_ChIP-Seq	GSE153728	H3K4me3_ChIP-seq_of_human_neutrophils_before_and_after_in_vivo_exposure_to_Bacillus_Calmette-Guérin_vaccine	0	h3k4me3	h3k4me3	----	----	Identical	h3k4me3	False	Complete match	False
SRX8657759	h3k4me3	0.9873	non-cancer	0.8457	female	0.9424	primary cell	0.98847	adult	0.947	SRX8657759	unknown	adult_human_peripheral_blood	unknown	unknown	unknown	unknown	unknown	unknown	unknown	adult_human_peripheral_blood	neutrophil	unknown	adult_human_peripheral_blood	unknown	unknown	unknown	unknown	unknown	unknown	adult	adult	unknown	unknown	blood	blood	h3k4me3	Histone	H3K4me3	Blood	Neutrophils	MeSH Description=Immature neutrophils.	GSM4650269: ChIP-Seq Donor 9 visit 3; Homo sapiens; ChIP-Seq	['source_name=Adult Human Peripheral Blood', 'cell type=neutrophil', 'treatment protocol=3 months after BCG vaccination', 'library strategy=ChIP-seq', 'donor=Donor_9', 'chip antibody=Rabbit polyclonal anti-H3K4me3 (Diagenode, cat. # pAb-003-050)']	0	unknown	unknown	unknown	GSM4650269	GSM4650269:_ChIP-Seq_Donor_9_visit_3;_Homo_sapiens;_ChIP-Seq	GSE153728	H3K4me3_ChIP-seq_of_human_neutrophils_before_and_after_in_vivo_exposure_to_Bacillus_Calmette-Guérin_vaccine	0	h3k4me3	h3k4me3	----	----	Identical	h3k4me3	False	Complete match	False
SRX8657761	h3k4me3	0.9887	non-cancer	0.8813	male	0.9831	primary cell	0.99134	adult	0.9821	SRX8657761	unknown	adult_human_peripheral_blood	unknown	unknown	unknown	unknown	unknown	unknown	unknown	adult_human_peripheral_blood	neutrophil	unknown	adult_human_peripheral_blood	unknown	unknown	unknown	unknown	unknown	unknown	adult	adult	unknown	unknown	blood	blood	h3k4me3	Histone	H3K4me3	Blood	Neutrophils	MeSH Description=Immature neutrophils.	GSM4650271: ChIP-Seq Donor 21 visit 3; Homo sapiens; ChIP-Seq	['source_name=Adult Human Peripheral Blood', 'cell type=neutrophil', 'treatment protocol=3 months after BCG vaccination', 'library strategy=ChIP-seq', 'donor=Donor_21', 'chip antibody=Rabbit polyclonal anti-H3K4me3 (Diagenode, cat. # pAb-003-050)']	0	unknown	unknown	unknown	GSM4650271	GSM4650271:_ChIP-Seq_Donor_21_visit_3;_Homo_sapiens;_ChIP-Seq	GSE153728	H3K4me3_ChIP-seq_of_human_neutrophils_before_and_after_in_vivo_exposure_to_Bacillus_Calmette-Guérin_vaccine	0	h3k4me3	h3k4me3	----	----	Identical	h3k4me3	False	Complete match	False
SRX8657762	h3k4me3	0.9917	non-cancer	0.931	female	0.9656	primary cell	0.99162	adult	0.9907	SRX8657762	unknown	adult_human_peripheral_blood	unknown	unknown	unknown	unknown	unknown	unknown	unknown	adult_human_peripheral_blood	neutrophil	unknown	adult_human_peripheral_blood	unknown	unknown	unknown	unknown	unknown	unknown	adult	adult	unknown	unknown	blood	blood	h3k4me3	Histone	H3K4me3	Blood	Neutrophils	MeSH Description=Immature neutrophils.	GSM4650272: ChIP-Seq Donor 22 visit 3; Homo sapiens; ChIP-Seq	['source_name=Adult Human Peripheral Blood', 'cell type=neutrophil', 'treatment protocol=3 months after BCG vaccination', 'library strategy=ChIP-seq', 'donor=Donor_22', 'chip antibody=Rabbit polyclonal anti-H3K4me3 (Diagenode, cat. # pAb-003-050)']	0	unknown	unknown	unknown	GSM4650272	GSM4650272:_ChIP-Seq_Donor_22_visit_3;_Homo_sapiens;_ChIP-Seq	GSE153728	H3K4me3_ChIP-seq_of_human_neutrophils_before_and_after_in_vivo_exposure_to_Bacillus_Calmette-Guérin_vaccine	0	h3k4me3	h3k4me3	----	----	Identical	h3k4me3	False	Complete match	False
SRX8664960	input	0.9746	cancer	0.9621	male	0.5922	primary tissue	0.50558	newborn	0.9997	SRX8664960	unknown	erythroid_progenitor_cells	unknown	unknown	hspc	unknown	unknown	unknown	unknown	erythroid_progenitor_cells	hspc_derived_erythroid_progenitor_cells	unknown	erythroid_progenitor_cells	unknown	unknown	unknown	unknown	unknown	unknown	unknown	unknown	unknown	unknown	erythro	blood	input	Input control	Input control	Blood	Erythroblasts	MeSH Description=Immature, nucleated ERYTHROCYTES occupying the stage of ERYTHROPOIESIS that follows formation of ERYTHROID PRECURSOR CELLS and precedes formation of RETICULOCYTES. The normal series is called normoblasts. Cells called MEGALOBLASTS are a pathologic series of erythroblasts.	GSM4653927: IgG CHIP HSPC early erythroblasts; Homo sapiens; ChIP-Seq	['source_name=erythroid progenitor cells', 'cell type=HSPC derived erythroid progenitor cells', 'cell line=HSPC', 'antibody=rabbit IgG (Novus Biologicals NBP2-24891)', 'Stage=Early erythroblasts']	0	unknown	unknown	unknown	GSM4653927	GSM4653927:_IgG_CHIP_HSPC_early_erythroblasts;_Homo_sapiens;_ChIP-Seq	GSE153767	ATF4_regulates_MYB_to_increase_g-globin_in_response_to_loss_of_β-globin_[ChIP-seq]	0	input	input	----	----	Identical	input	False	Complete match	False
SRX8664959	input	0.9781	cancer	0.9635	male	0.5548	primary tissue	0.52215	newborn	0.9997	SRX8664959	unknown	erythroid_progenitor_cells	unknown	unknown	hspc	unknown	unknown	unknown	unknown	erythroid_progenitor_cells	hspc_derived_erythroid_progenitor_cells	unknown	erythroid_progenitor_cells	unknown	unknown	unknown	unknown	unknown	unknown	unknown	unknown	unknown	unknown	erythro	blood	input	Input control	Input control	Blood	Erythroblasts	MeSH Description=Immature, nucleated ERYTHROCYTES occupying the stage of ERYTHROPOIESIS that follows formation of ERYTHROID PRECURSOR CELLS and precedes formation of RETICULOCYTES. The normal series is called normoblasts. Cells called MEGALOBLASTS are a pathologic series of erythroblasts.	GSM4653926: IgG CHIP HSPC late erythroblasts; Homo sapiens; ChIP-Seq	['source_name=erythroid progenitor cells', 'cell type=HSPC derived erythroid progenitor cells', 'cell line=HSPC', 'antibody=rabbit IgG (Novus Biologicals NBP2-24891)', 'Stage=Late erythroblasts']	0	unknown	unknown	unknown	GSM4653926	GSM4653926:_IgG_CHIP_HSPC_late_erythroblasts;_Homo_sapiens;_ChIP-Seq	GSE153767	ATF4_regulates_MYB_to_increase_g-globin_in_response_to_loss_of_β-globin_[ChIP-seq]	0	input	input	----	----	Identical	input	False	Complete match	False
SRX8664955	input	0.8853	cancer	0.9779	male	0.7835	primary cell	0.61252	newborn	0.9967	SRX8664955	unknown	erythroid_progenitor_cells	unknown	unknown	hudep_2	unknown	unknown	unknown	unknown	erythroid_progenitor_cells	umbilical_cord_derived_erythroid_progenitor_cells	unknown	erythroid_progenitor_cells	unknown	unknown	unknown	unknown	unknown	unknown	umbilical	perinatal	unknown	unknown	erythro:umbilical	indeterminate	input	Input control	Input control	Blood	HUDEP-2	unknown	GSM4653922: IgG CHIP WT diff; Homo sapiens; ChIP-Seq	['source_name=erythroid progenitor cells', 'cell type=umbilical cord derived erythroid progenitor cells', 'cell line=HUDEP-2', 'genotype/variation=WT', 'antibody=rabbit IgG (Novus Biologicals NBP2-24891)', 'Stage=Differentiated']	0	unknown	unknown	unknown	GSM4653922	GSM4653922:_IgG_CHIP_WT_diff;_Homo_sapiens;_ChIP-Seq	GSE153767	ATF4_regulates_MYB_to_increase_g-globin_in_response_to_loss_of_β-globin_[ChIP-seq]	0	input	input	----	----	Identical	input	False	Complete match	False
SRX8664963	input	0.8491	cancer	0.9826	male	0.7318	primary cell	0.59305	newborn	0.9986	SRX8664963	unknown	erythroid_progenitor_cells	unknown	unknown	hudep_2	unknown	unknown	unknown	unknown	erythroid_progenitor_cells	umbilical_cord_derived_erythroid_progenitor_cells	unknown	erythroid_progenitor_cells	unknown	unknown	unknown	unknown	unknown	unknown	umbilical	perinatal	unknown	unknown	erythro:umbilical	indeterminate	input	Input control	Input control	Blood	HUDEP-2	unknown	GSM4653930: IgG CHIP HUDEP2 diff; Homo sapiens; ChIP-Seq	['source_name=erythroid progenitor cells', 'cell type=umbilical cord derived erythroid progenitor cells', 'cell line=HUDEP-2', 'antibody=rabbit IgG (Novus Biologicals NBP2-24891)', 'Stage=Differentiated']	0	unknown	unknown	unknown	GSM4653930	GSM4653930:_IgG_CHIP_HUDEP2_diff;_Homo_sapiens;_ChIP-Seq	GSE153767	ATF4_regulates_MYB_to_increase_g-globin_in_response_to_loss_of_β-globin_[ChIP-seq]	0	input	input	----	----	Identical	input	False	Complete match	False
SRX8670131	input	0.9445	cancer	0.9998	female	0.6195	cell line	0.88741	newborn	0.9958	SRX8670131	unknown	wt_ascl1_inducible_cells	unknown	unknown	unknown	unknown	unknown	unknown	unknown	wt_ascl1_inducible_cells	sh_sy5y	unknown	wt_ascl1_inducible_cells	unknown	unknown	unknown	unknown	unknown	unknown	unknown	unknown	unknown	unknown	unknown	unknown	input	unknown	unknown	Neural	SH-SY5Y	Primary Tissue=Brain|Tissue Diagnosis=Neuroblastoma	GSM4654885: WT51 uninduced input 1 ChIP-seq; Homo sapiens; ChIP-Seq	['source_name=WT-ASCL1 inducible cells', 'treatment=Uninduced', 'cell type=SH-SY5Y', 'clone=WT 2', 'biological replicate=1']	0	unknown	unknown	unknown	GSM4654885	GSM4654885:_WT51_uninduced_input_1_ChIP-seq;_Homo_sapiens;_ChIP-Seq	GSE153823	Effect_of_ASCL1_phosphorylation_status_on_chromatin_binding_and_target_regulation_in_neuroblastoma	0	input	unclassified	----	----	1 source	input	False	Complete match	False
SRX8670132	input	0.952	cancer	0.9999	female	0.6009	cell line	0.8511	newborn	0.9701	SRX8670132	unknown	wt_ascl1_inducible_cells	unknown	unknown	unknown	unknown	unknown	unknown	unknown	wt_ascl1_inducible_cells	sh_sy5y	unknown	wt_ascl1_inducible_cells	unknown	unknown	unknown	unknown	unknown	unknown	unknown	unknown	unknown	unknown	unknown	unknown	input	unknown	unknown	Neural	SH-SY5Y	Primary Tissue=Brain|Tissue Diagnosis=Neuroblastoma	GSM4654886: WT51 uninduced input 2 ChIP-seq; Homo sapiens; ChIP-Seq	['source_name=WT-ASCL1 inducible cells', 'treatment=Uninduced', 'cell type=SH-SY5Y', 'clone=WT 2', 'biological replicate=2']	0	unknown	unknown	unknown	GSM4654886	GSM4654886:_WT51_uninduced_input_2_ChIP-seq;_Homo_sapiens;_ChIP-Seq	GSE153823	Effect_of_ASCL1_phosphorylation_status_on_chromatin_binding_and_target_regulation_in_neuroblastoma	0	input	unclassified	----	----	1 source	input	False	Complete match	False
SRX8670133	input	0.9837	cancer	1	female	0.9783	cell line	0.97278	embryonic	0.535	SRX8670133	unknown	wt_ascl1_inducible_cells	unknown	unknown	unknown	unknown	unknown	unknown	unknown	wt_ascl1_inducible_cells	sh_sy5y	unknown	wt_ascl1_inducible_cells	unknown	unknown	unknown	unknown	unknown	unknown	unknown	unknown	unknown	unknown	unknown	unknown	input	unknown	unknown	Neural	SH-SY5Y	Primary Tissue=Brain|Tissue Diagnosis=Neuroblastoma	GSM4654887: WT51 uninduced input 3 ChIP-seq; Homo sapiens; ChIP-Seq	['source_name=WT-ASCL1 inducible cells', 'treatment=Uninduced', 'cell type=SH-SY5Y', 'clone=WT 2', 'biological replicate=3']	0	unknown	unknown	unknown	GSM4654887	GSM4654887:_WT51_uninduced_input_3_ChIP-seq;_Homo_sapiens;_ChIP-Seq	GSE153823	Effect_of_ASCL1_phosphorylation_status_on_chromatin_binding_and_target_regulation_in_neuroblastoma	0	input	unclassified	----	----	1 source	input	False	Complete match	False
SRX8673502	h3k4me1	0.2778	non-cancer	0.5162	mixed	0.8079	cell line	0.98683	newborn	1	SRX8673502	unknown	cell_line	unknown	unknown	unknown	unknown	unknown	unknown	unknown	ht1080_cell_line	fibrosarcoma_cell_line	unknown	ht1080_cell_line	unknown	unknown	unknown	unknown	cell_line	cell_line	unknown	unknown	sarcoma	cancer	unknown	unknown	input	Input control	Input control	Bone	HT-1080	Primary Tissue=Bone|Tissue Diagnosis=Fibrosarcoma	GSM4656293: DDIT3 Input 2; Homo sapiens; ChIP-Seq	['source_name=HT1080 cell line', 'cell type=fibrosarcoma cell line', 'oncogene transfection=DDIT3', 'antibody=Input']	0	unknown	unknown	unknown	GSM4656293	GSM4656293:_DDIT3_Input_2;_Homo_sapiens;_ChIP-Seq	GSE153869	ChIPseq_identification_of_DDIT3_genomic_binding_sites_-_correlations_with_gene_expression_data_reveal_dimerization_partners_and_target_genes	0	input	input	----	----	Identical	input	False	No match	False
SRX8673509	input	0.7969	cancer	0.5545	male	0.9596	cell line	0.99812	newborn	1	SRX8673509	unknown	cell_line	unknown	unknown	unknown	unknown	unknown	unknown	unknown	ht1080_cell_line	fibrosarcoma_cell_line	unknown	ht1080_cell_line	unknown	unknown	unknown	unknown	cell_line	cell_line	unknown	unknown	sarcoma	cancer	unknown	unknown	input	Input control	Input control	Bone	HT-1080	Primary Tissue=Bone|Tissue Diagnosis=Fibrosarcoma	GSM4656300: EWS-FLI1 Input 1; Homo sapiens; ChIP-Seq	['source_name=HT1080 cell line', 'cell type=fibrosarcoma cell line', 'oncogene transfection=EWS-FLI1', 'antibody=Input']	0	unknown	unknown	unknown	GSM4656300	GSM4656300:_EWS-FLI1_Input_1;_Homo_sapiens;_ChIP-Seq	GSE153869	ChIPseq_identification_of_DDIT3_genomic_binding_sites_-_correlations_with_gene_expression_data_reveal_dimerization_partners_and_target_genes	0	input	input	----	----	Identical	input	False	Complete match	False
SRX8673510	input	0.6865	non-cancer	0.5892	male	0.869	cell line	0.99441	newborn	1	SRX8673510	unknown	cell_line	unknown	unknown	unknown	unknown	unknown	unknown	unknown	ht1080_cell_line	fibrosarcoma_cell_line	unknown	ht1080_cell_line	unknown	unknown	unknown	unknown	cell_line	cell_line	unknown	unknown	sarcoma	cancer	unknown	unknown	input	Input control	Input control	Bone	HT-1080	Primary Tissue=Bone|Tissue Diagnosis=Fibrosarcoma	GSM4656301: EWS-FLI1 Input 2; Homo sapiens; ChIP-Seq	['source_name=HT1080 cell line', 'cell type=fibrosarcoma cell line', 'oncogene transfection=EWS-FLI1', 'antibody=Input']	0	unknown	unknown	unknown	GSM4656301	GSM4656301:_EWS-FLI1_Input_2;_Homo_sapiens;_ChIP-Seq	GSE153869	ChIPseq_identification_of_DDIT3_genomic_binding_sites_-_correlations_with_gene_expression_data_reveal_dimerization_partners_and_target_genes	0	input	input	----	----	Identical	input	False	Complete match	False
SRX8673473	h3k27ac	0.9111	cancer	0.6403	male	0.9099	cell line	0.99646	newborn	0.9938	SRX8673473	unknown	cell_line	unknown	unknown	unknown	unknown	unknown	unknown	unknown	ht1080_cell_line	fibrosarcoma_cell_line	unknown	ht1080_cell_line	unknown	unknown	unknown	unknown	cell_line	cell_line	unknown	unknown	sarcoma	cancer	unknown	unknown	h3k27ac	Histone	H3K27ac	Bone	HT-1080	Primary Tissue=Bone|Tissue Diagnosis=Fibrosarcoma	GSM4656264: DDIT3 H3K27ac 1; Homo sapiens; ChIP-Seq	['source_name=HT1080 cell line', 'cell type=fibrosarcoma cell line', 'oncogene transfection=DDIT3', 'antibody=H3K27ac']	0	unknown	unknown	unknown	GSM4656264	GSM4656264:_DDIT3_H3K27ac_1;_Homo_sapiens;_ChIP-Seq	GSE153869	ChIPseq_identification_of_DDIT3_genomic_binding_sites_-_correlations_with_gene_expression_data_reveal_dimerization_partners_and_target_genes	0	h3k27ac	h3k27ac	----	----	Identical	h3k27ac	False	Complete match	False
SRX8673511	input	0.8599	non-cancer	0.7282	male	0.931	cell line	0.97858	newborn	1	SRX8673511	unknown	cell_line	unknown	unknown	unknown	unknown	unknown	unknown	unknown	ht1080_cell_line	fibrosarcoma_cell_line	unknown	ht1080_cell_line	unknown	unknown	unknown	unknown	cell_line	cell_line	unknown	unknown	sarcoma	cancer	unknown	unknown	input	Input control	Input control	Bone	HT-1080	Primary Tissue=Bone|Tissue Diagnosis=Fibrosarcoma	GSM4656302: WT Input 1; Homo sapiens; ChIP-Seq	['source_name=HT1080 cell line', 'cell type=fibrosarcoma cell line', 'oncogene transfection=WT', 'antibody=Input']	0	unknown	unknown	unknown	GSM4656302	GSM4656302:_WT_Input_1;_Homo_sapiens;_ChIP-Seq	GSE153869	ChIPseq_identification_of_DDIT3_genomic_binding_sites_-_correlations_with_gene_expression_data_reveal_dimerization_partners_and_target_genes	0	input	input	----	----	Identical	input	False	Complete match	False
SRX8673487	h3k27ac	0.9979	non-cancer	0.7316	male	0.9799	cell line	0.98915	newborn	0.9048	SRX8673487	unknown	cell_line	unknown	unknown	unknown	unknown	unknown	unknown	unknown	ht1080_cell_line	fibrosarcoma_cell_line	unknown	ht1080_cell_line	unknown	unknown	unknown	unknown	cell_line	cell_line	unknown	unknown	sarcoma	cancer	unknown	unknown	h3k27ac	Histone	H3K27ac	Bone	HT-1080	Primary Tissue=Bone|Tissue Diagnosis=Fibrosarcoma	GSM4656278: FUS-DDIT3 H3K27ac 1; Homo sapiens; ChIP-Seq	['source_name=HT1080 cell line', 'cell type=fibrosarcoma cell line', 'oncogene transfection=FUS-DDIT3', 'antibody=H3K27ac']	0	unknown	unknown	unknown	GSM4656278	GSM4656278:_FUS-DDIT3_H3K27ac_1;_Homo_sapiens;_ChIP-Seq	GSE153869	ChIPseq_identification_of_DDIT3_genomic_binding_sites_-_correlations_with_gene_expression_data_reveal_dimerization_partners_and_target_genes	0	h3k27ac	h3k27ac	----	----	Identical	h3k27ac	False	Complete match	False
SRX8673513	input	0.6455	non-cancer	0.7782	male	0.902	cell line	0.9904	newborn	1	SRX8673513	unknown	cell_line	unknown	unknown	unknown	unknown	unknown	unknown	unknown	ht1080_cell_line	fibrosarcoma_cell_line	unknown	ht1080_cell_line	unknown	unknown	unknown	unknown	cell_line	cell_line	unknown	unknown	sarcoma	cancer	unknown	unknown	input	Input control	Input control	Bone	HT-1080	Primary Tissue=Bone|Tissue Diagnosis=Fibrosarcoma	GSM4656304: WT Input 3; Homo sapiens; ChIP-Seq	['source_name=HT1080 cell line', 'cell type=fibrosarcoma cell line', 'oncogene transfection=WT', 'antibody=Input']	0	unknown	unknown	unknown	GSM4656304	GSM4656304:_WT_Input_3;_Homo_sapiens;_ChIP-Seq	GSE153869	ChIPseq_identification_of_DDIT3_genomic_binding_sites_-_correlations_with_gene_expression_data_reveal_dimerization_partners_and_target_genes	0	input	input	----	----	Identical	input	False	Complete match	False
SRX8673480	h3k27ac	0.9987	non-cancer	0.8079	male	0.9659	cell line	0.97603	newborn	0.9081	SRX8673480	unknown	cell_line	unknown	unknown	unknown	unknown	unknown	unknown	unknown	ht1080_cell_line	fibrosarcoma_cell_line	unknown	ht1080_cell_line	unknown	unknown	unknown	unknown	cell_line	cell_line	unknown	unknown	sarcoma	cancer	unknown	unknown	h3k27ac	Histone	H3K27ac	Bone	HT-1080	Primary Tissue=Bone|Tissue Diagnosis=Fibrosarcoma	GSM4656271: EWS-FLI1 H3K27ac 1; Homo sapiens; ChIP-Seq	['source_name=HT1080 cell line', 'cell type=fibrosarcoma cell line', 'oncogene transfection=EWS-FLI1', 'antibody=H3K27ac']	0	unknown	unknown	unknown	GSM4656271	GSM4656271:_EWS-FLI1_H3K27ac_1;_Homo_sapiens;_ChIP-Seq	GSE153869	ChIPseq_identification_of_DDIT3_genomic_binding_sites_-_correlations_with_gene_expression_data_reveal_dimerization_partners_and_target_genes	0	h3k27ac	h3k27ac	----	----	Identical	h3k27ac	False	Complete match	False
SRX8673508	input	0.876	non-cancer	0.8154	male	0.9029	cell line	0.9944	newborn	0.9999	SRX8673508	unknown	cell_line	unknown	unknown	unknown	unknown	unknown	unknown	unknown	ht1080_cell_line	fibrosarcoma_cell_line	unknown	ht1080_cell_line	unknown	unknown	unknown	unknown	cell_line	cell_line	unknown	unknown	sarcoma	cancer	unknown	unknown	input	Input control	Input control	Bone	HT-1080	Primary Tissue=Bone|Tissue Diagnosis=Fibrosarcoma	GSM4656299: FUS-DDIT3 Input 4; Homo sapiens; ChIP-Seq	['source_name=HT1080 cell line', 'cell type=fibrosarcoma cell line', 'oncogene transfection=FUS-DDIT3', 'antibody=Input']	0	unknown	unknown	unknown	GSM4656299	GSM4656299:_FUS-DDIT3_Input_4;_Homo_sapiens;_ChIP-Seq	GSE153869	ChIPseq_identification_of_DDIT3_genomic_binding_sites_-_correlations_with_gene_expression_data_reveal_dimerization_partners_and_target_genes	0	input	input	----	----	Identical	input	False	Complete match	False
SRX8673491	h3k27me3	0.5558	cancer	0.8209	male	0.71	primary cell	0.7761	newborn	0.9963	SRX8673491	unknown	cell_line	unknown	unknown	unknown	unknown	unknown	unknown	unknown	ht1080_cell_line	fibrosarcoma_cell_line	unknown	ht1080_cell_line	unknown	unknown	unknown	unknown	cell_line	cell_line	unknown	unknown	sarcoma	cancer	unknown	unknown	h3k27me3	Histone	H3K27me3	Bone	HT-1080	Primary Tissue=Bone|Tissue Diagnosis=Fibrosarcoma	GSM4656282: FUS-DDIT3 H3K27me3 2; Homo sapiens; ChIP-Seq	['source_name=HT1080 cell line', 'cell type=fibrosarcoma cell line', 'oncogene transfection=FUS-DDIT3', 'antibody=H3K27me3']	0	unknown	unknown	unknown	GSM4656282	GSM4656282:_FUS-DDIT3_H3K27me3_2;_Homo_sapiens;_ChIP-Seq	GSE153869	ChIPseq_identification_of_DDIT3_genomic_binding_sites_-_correlations_with_gene_expression_data_reveal_dimerization_partners_and_target_genes	0	h3k27me3	h3k27me3	----	----	Identical	h3k27me3	False	Complete match	False
SRX8673512	input	0.9014	non-cancer	0.8276	male	0.9433	cell line	0.99668	newborn	1	SRX8673512	unknown	cell_line	unknown	unknown	unknown	unknown	unknown	unknown	unknown	ht1080_cell_line	fibrosarcoma_cell_line	unknown	ht1080_cell_line	unknown	unknown	unknown	unknown	cell_line	cell_line	unknown	unknown	sarcoma	cancer	unknown	unknown	input	Input control	Input control	Bone	HT-1080	Primary Tissue=Bone|Tissue Diagnosis=Fibrosarcoma	GSM4656303: WT Input 2; Homo sapiens; ChIP-Seq	['source_name=HT1080 cell line', 'cell type=fibrosarcoma cell line', 'oncogene transfection=WT', 'antibody=Input']	0	unknown	unknown	unknown	GSM4656303	GSM4656303:_WT_Input_2;_Homo_sapiens;_ChIP-Seq	GSE153869	ChIPseq_identification_of_DDIT3_genomic_binding_sites_-_correlations_with_gene_expression_data_reveal_dimerization_partners_and_target_genes	0	input	input	----	----	Identical	input	False	Complete match	False
SRX8673483	h3k27ac	0.9969	non-cancer	0.8284	male	0.984	cell line	0.9843	newborn	0.9644	SRX8673483	unknown	cell_line	unknown	unknown	unknown	unknown	unknown	unknown	unknown	ht1080_cell_line	fibrosarcoma_cell_line	unknown	ht1080_cell_line	unknown	unknown	unknown	unknown	cell_line	cell_line	unknown	unknown	sarcoma	cancer	unknown	unknown	h3k27ac	Histone	H3K27ac	Bone	HT-1080	Primary Tissue=Bone|Tissue Diagnosis=Fibrosarcoma	GSM4656274: EWS-FLI1 H3K27ac 2; Homo sapiens; ChIP-Seq	['source_name=HT1080 cell line', 'cell type=fibrosarcoma cell line', 'oncogene transfection=EWS-FLI1', 'antibody=H3K27ac']	0	unknown	unknown	unknown	GSM4656274	GSM4656274:_EWS-FLI1_H3K27ac_2;_Homo_sapiens;_ChIP-Seq	GSE153869	ChIPseq_identification_of_DDIT3_genomic_binding_sites_-_correlations_with_gene_expression_data_reveal_dimerization_partners_and_target_genes	0	h3k27ac	h3k27ac	----	----	Identical	h3k27ac	False	Complete match	False
SRX8673499	h3k27ac	0.9983	non-cancer	0.8325	male	0.983	cell line	0.96578	newborn	0.9536	SRX8673499	unknown	cell_line	unknown	unknown	unknown	unknown	unknown	unknown	unknown	ht1080_cell_line	fibrosarcoma_cell_line	unknown	ht1080_cell_line	unknown	unknown	unknown	unknown	cell_line	cell_line	unknown	unknown	sarcoma	cancer	unknown	unknown	h3k27ac	Histone	H3K27ac	Bone	HT-1080	Primary Tissue=Bone|Tissue Diagnosis=Fibrosarcoma	GSM4656290: WT H3K27ac 2; Homo sapiens; ChIP-Seq	['source_name=HT1080 cell line', 'cell type=fibrosarcoma cell line', 'oncogene transfection=WT', 'antibody=H3K27ac']	0	unknown	unknown	unknown	GSM4656290	GSM4656290:_WT_H3K27ac_2;_Homo_sapiens;_ChIP-Seq	GSE153869	ChIPseq_identification_of_DDIT3_genomic_binding_sites_-_correlations_with_gene_expression_data_reveal_dimerization_partners_and_target_genes	0	h3k27ac	h3k27ac	----	----	Identical	h3k27ac	False	Complete match	False
SRX8673506	input	0.7638	non-cancer	0.8421	male	0.6864	cell line	0.86832	newborn	1	SRX8673506	unknown	cell_line	unknown	unknown	unknown	unknown	unknown	unknown	unknown	ht1080_cell_line	fibrosarcoma_cell_line	unknown	ht1080_cell_line	unknown	unknown	unknown	unknown	cell_line	cell_line	unknown	unknown	sarcoma	cancer	unknown	unknown	input	Input control	Input control	Bone	HT-1080	Primary Tissue=Bone|Tissue Diagnosis=Fibrosarcoma	GSM4656297: FUS-DDIT3 Input 2; Homo sapiens; ChIP-Seq	['source_name=HT1080 cell line', 'cell type=fibrosarcoma cell line', 'oncogene transfection=FUS-DDIT3', 'antibody=Input']	0	unknown	unknown	unknown	GSM4656297	GSM4656297:_FUS-DDIT3_Input_2;_Homo_sapiens;_ChIP-Seq	GSE153869	ChIPseq_identification_of_DDIT3_genomic_binding_sites_-_correlations_with_gene_expression_data_reveal_dimerization_partners_and_target_genes	0	input	input	----	----	Identical	input	False	Complete match	False
SRX8673490	h3k27ac	0.9975	non-cancer	0.8651	male	0.9885	cell line	0.98853	newborn	0.961	SRX8673490	unknown	cell_line	unknown	unknown	unknown	unknown	unknown	unknown	unknown	ht1080_cell_line	fibrosarcoma_cell_line	unknown	ht1080_cell_line	unknown	unknown	unknown	unknown	cell_line	cell_line	unknown	unknown	sarcoma	cancer	unknown	unknown	h3k27ac	Histone	H3K27ac	Bone	HT-1080	Primary Tissue=Bone|Tissue Diagnosis=Fibrosarcoma	GSM4656281: FUS-DDIT3 H3K27ac 2; Homo sapiens; ChIP-Seq	['source_name=HT1080 cell line', 'cell type=fibrosarcoma cell line', 'oncogene transfection=FUS-DDIT3', 'antibody=H3K27ac']	0	unknown	unknown	unknown	GSM4656281	GSM4656281:_FUS-DDIT3_H3K27ac_2;_Homo_sapiens;_ChIP-Seq	GSE153869	ChIPseq_identification_of_DDIT3_genomic_binding_sites_-_correlations_with_gene_expression_data_reveal_dimerization_partners_and_target_genes	0	h3k27ac	h3k27ac	----	----	Identical	h3k27ac	False	Complete match	False
SRX8673488	h3k27me3	0.9624	cancer	0.8808	male	0.5266	primary cell	0.53003	newborn	0.9912	SRX8673488	unknown	cell_line	unknown	unknown	unknown	unknown	unknown	unknown	unknown	ht1080_cell_line	fibrosarcoma_cell_line	unknown	ht1080_cell_line	unknown	unknown	unknown	unknown	cell_line	cell_line	unknown	unknown	sarcoma	cancer	unknown	unknown	h3k27me3	Histone	H3K27me3	Bone	HT-1080	Primary Tissue=Bone|Tissue Diagnosis=Fibrosarcoma	GSM4656279: FUS-DDIT3 H3K27me3 1; Homo sapiens; ChIP-Seq	['source_name=HT1080 cell line', 'cell type=fibrosarcoma cell line', 'oncogene transfection=FUS-DDIT3', 'antibody=H3K27me3']	0	unknown	unknown	unknown	GSM4656279	GSM4656279:_FUS-DDIT3_H3K27me3_1;_Homo_sapiens;_ChIP-Seq	GSE153869	ChIPseq_identification_of_DDIT3_genomic_binding_sites_-_correlations_with_gene_expression_data_reveal_dimerization_partners_and_target_genes	0	h3k27me3	h3k27me3	----	----	Identical	h3k27me3	False	Complete match	False
SRX8673501	h3k36me3	0.358	non-cancer	0.9026	mixed	0.7799	cell line	0.88119	newborn	1	SRX8673501	unknown	cell_line	unknown	unknown	unknown	unknown	unknown	unknown	unknown	ht1080_cell_line	fibrosarcoma_cell_line	unknown	ht1080_cell_line	unknown	unknown	unknown	unknown	cell_line	cell_line	unknown	unknown	sarcoma	cancer	unknown	unknown	input	Input control	Input control	Bone	HT-1080	Primary Tissue=Bone|Tissue Diagnosis=Fibrosarcoma	GSM4656292: DDIT3 Input 1; Homo sapiens; ChIP-Seq	['source_name=HT1080 cell line', 'cell type=fibrosarcoma cell line', 'oncogene transfection=DDIT3', 'antibody=Input']	0	unknown	unknown	unknown	GSM4656292	GSM4656292:_DDIT3_Input_1;_Homo_sapiens;_ChIP-Seq	GSE153869	ChIPseq_identification_of_DDIT3_genomic_binding_sites_-_correlations_with_gene_expression_data_reveal_dimerization_partners_and_target_genes	0	input	input	----	----	Identical	input	False	No match	False
SRX8673497	h3k27ac	0.9955	non-cancer	0.9073	male	0.9706	cell line	0.92329	newborn	0.9499	SRX8673497	unknown	cell_line	unknown	unknown	unknown	unknown	unknown	unknown	unknown	ht1080_cell_line	fibrosarcoma_cell_line	unknown	ht1080_cell_line	unknown	unknown	unknown	unknown	cell_line	cell_line	unknown	unknown	sarcoma	cancer	unknown	unknown	h3k27ac	Histone	H3K27ac	Bone	HT-1080	Primary Tissue=Bone|Tissue Diagnosis=Fibrosarcoma	GSM4656288: WT H3K27ac 1; Homo sapiens; ChIP-Seq	['source_name=HT1080 cell line', 'cell type=fibrosarcoma cell line', 'oncogene transfection=WT', 'antibody=H3K27ac']	0	unknown	unknown	unknown	GSM4656288	GSM4656288:_WT_H3K27ac_1;_Homo_sapiens;_ChIP-Seq	GSE153869	ChIPseq_identification_of_DDIT3_genomic_binding_sites_-_correlations_with_gene_expression_data_reveal_dimerization_partners_and_target_genes	0	h3k27ac	h3k27ac	----	----	Identical	h3k27ac	False	Complete match	False
SRX8673494	h3k27me3	0.9973	cancer	0.9201	male	0.9526	cell line	0.54933	newborn	0.9958	SRX8673494	unknown	cell_line	unknown	unknown	unknown	unknown	unknown	unknown	unknown	ht1080_cell_line	fibrosarcoma_cell_line	unknown	ht1080_cell_line	unknown	unknown	unknown	unknown	cell_line	cell_line	unknown	unknown	sarcoma	cancer	unknown	unknown	h3k27me3	Histone	H3K27me3	Bone	HT-1080	Primary Tissue=Bone|Tissue Diagnosis=Fibrosarcoma	GSM4656285: WT H3K27me3 1; Homo sapiens; ChIP-Seq	['source_name=HT1080 cell line', 'cell type=fibrosarcoma cell line', 'oncogene transfection=WT', 'antibody=H3K27me3']	0	unknown	unknown	unknown	GSM4656285	GSM4656285:_WT_H3K27me3_1;_Homo_sapiens;_ChIP-Seq	GSE153869	ChIPseq_identification_of_DDIT3_genomic_binding_sites_-_correlations_with_gene_expression_data_reveal_dimerization_partners_and_target_genes	0	h3k27me3	h3k27me3	----	----	Identical	h3k27me3	False	Complete match	False
SRX8673481	h3k27me3	0.9966	cancer	0.9279	male	0.9609	cell line	0.6768	newborn	0.9951	SRX8673481	unknown	cell_line	unknown	unknown	unknown	unknown	unknown	unknown	unknown	ht1080_cell_line	fibrosarcoma_cell_line	unknown	ht1080_cell_line	unknown	unknown	unknown	unknown	cell_line	cell_line	unknown	unknown	sarcoma	cancer	unknown	unknown	h3k27me3	Histone	H3K27me3	Bone	HT-1080	Primary Tissue=Bone|Tissue Diagnosis=Fibrosarcoma	GSM4656272: EWS-FLI1 H3K27me3 1; Homo sapiens; ChIP-Seq	['source_name=HT1080 cell line', 'cell type=fibrosarcoma cell line', 'oncogene transfection=EWS-FLI1', 'antibody=H3K27me3']	0	unknown	unknown	unknown	GSM4656272	GSM4656272:_EWS-FLI1_H3K27me3_1;_Homo_sapiens;_ChIP-Seq	GSE153869	ChIPseq_identification_of_DDIT3_genomic_binding_sites_-_correlations_with_gene_expression_data_reveal_dimerization_partners_and_target_genes	0	h3k27me3	h3k27me3	----	----	Identical	h3k27me3	False	Complete match	False
SRX8673504	h3k36me3	0.3938	non-cancer	0.9423	mixed	0.8846	cell line	0.90052	newborn	1	SRX8673504	unknown	cell_line	unknown	unknown	unknown	unknown	unknown	unknown	unknown	ht1080_cell_line	fibrosarcoma_cell_line	unknown	ht1080_cell_line	unknown	unknown	unknown	unknown	cell_line	cell_line	unknown	unknown	sarcoma	cancer	unknown	unknown	input	Input control	Input control	Bone	HT-1080	Primary Tissue=Bone|Tissue Diagnosis=Fibrosarcoma	GSM4656295: DDIT3 Input 4; Homo sapiens; ChIP-Seq	['source_name=HT1080 cell line', 'cell type=fibrosarcoma cell line', 'oncogene transfection=DDIT3', 'antibody=Input']	0	unknown	unknown	unknown	GSM4656295	GSM4656295:_DDIT3_Input_4;_Homo_sapiens;_ChIP-Seq	GSE153869	ChIPseq_identification_of_DDIT3_genomic_binding_sites_-_correlations_with_gene_expression_data_reveal_dimerization_partners_and_target_genes	0	input	input	----	----	Identical	input	False	No match	False
SRX8673477	h3k27ac	0.9969	cancer	0.9444	male	0.972	cell line	0.99842	newborn	0.978	SRX8673477	unknown	cell_line	unknown	unknown	unknown	unknown	unknown	unknown	unknown	ht1080_cell_line	fibrosarcoma_cell_line	unknown	ht1080_cell_line	unknown	unknown	unknown	unknown	cell_line	cell_line	unknown	unknown	sarcoma	cancer	unknown	unknown	h3k27ac	Histone	H3K27ac	Bone	HT-1080	Primary Tissue=Bone|Tissue Diagnosis=Fibrosarcoma	GSM4656268: DDIT3 H3K27ac 2; Homo sapiens; ChIP-Seq	['source_name=HT1080 cell line', 'cell type=fibrosarcoma cell line', 'oncogene transfection=DDIT3', 'antibody=H3K27ac']	0	unknown	unknown	unknown	GSM4656268	GSM4656268:_DDIT3_H3K27ac_2;_Homo_sapiens;_ChIP-Seq	GSE153869	ChIPseq_identification_of_DDIT3_genomic_binding_sites_-_correlations_with_gene_expression_data_reveal_dimerization_partners_and_target_genes	0	h3k27ac	h3k27ac	----	----	Identical	h3k27ac	False	Complete match	False
SRX8673484	h3k27me3	0.9983	cancer	0.9537	male	0.9821	cell line	0.78673	newborn	0.9949	SRX8673484	unknown	cell_line	unknown	unknown	unknown	unknown	unknown	unknown	unknown	ht1080_cell_line	fibrosarcoma_cell_line	unknown	ht1080_cell_line	unknown	unknown	unknown	unknown	cell_line	cell_line	unknown	unknown	sarcoma	cancer	unknown	unknown	h3k27me3	Histone	H3K27me3	Bone	HT-1080	Primary Tissue=Bone|Tissue Diagnosis=Fibrosarcoma	GSM4656275: EWS-FLI1 H3K27me3 2; Homo sapiens; ChIP-Seq	['source_name=HT1080 cell line', 'cell type=fibrosarcoma cell line', 'oncogene transfection=EWS-FLI1', 'antibody=H3K27me3']	0	unknown	unknown	unknown	GSM4656275	GSM4656275:_EWS-FLI1_H3K27me3_2;_Homo_sapiens;_ChIP-Seq	GSE153869	ChIPseq_identification_of_DDIT3_genomic_binding_sites_-_correlations_with_gene_expression_data_reveal_dimerization_partners_and_target_genes	0	h3k27me3	h3k27me3	----	----	Identical	h3k27me3	False	Complete match	False
SRX8673500	h3k27me3	0.988	cancer	0.9636	male	0.6295	primary cell	0.63569	newborn	0.9968	SRX8673500	unknown	cell_line	unknown	unknown	unknown	unknown	unknown	unknown	unknown	ht1080_cell_line	fibrosarcoma_cell_line	unknown	ht1080_cell_line	unknown	unknown	unknown	unknown	cell_line	cell_line	unknown	unknown	sarcoma	cancer	unknown	unknown	h3k27me3	Histone	H3K27me3	Bone	HT-1080	Primary Tissue=Bone|Tissue Diagnosis=Fibrosarcoma	GSM4656291: WT H3K27me3 2; Homo sapiens; ChIP-Seq	['source_name=HT1080 cell line', 'cell type=fibrosarcoma cell line', 'oncogene transfection=WT', 'antibody=H3K27me3']	0	unknown	unknown	unknown	GSM4656291	GSM4656291:_WT_H3K27me3_2;_Homo_sapiens;_ChIP-Seq	GSE153869	ChIPseq_identification_of_DDIT3_genomic_binding_sites_-_correlations_with_gene_expression_data_reveal_dimerization_partners_and_target_genes	0	h3k27me3	h3k27me3	----	----	Identical	h3k27me3	False	Complete match	False
SRX8673503	input	0.8903	cancer	0.9651	male	0.8222	cell line	0.99844	newborn	1	SRX8673503	unknown	cell_line	unknown	unknown	unknown	unknown	unknown	unknown	unknown	ht1080_cell_line	fibrosarcoma_cell_line	unknown	ht1080_cell_line	unknown	unknown	unknown	unknown	cell_line	cell_line	unknown	unknown	sarcoma	cancer	unknown	unknown	input	Input control	Input control	Bone	HT-1080	Primary Tissue=Bone|Tissue Diagnosis=Fibrosarcoma	GSM4656294: DDIT3 Input 3; Homo sapiens; ChIP-Seq	['source_name=HT1080 cell line', 'cell type=fibrosarcoma cell line', 'oncogene transfection=DDIT3', 'antibody=Input']	0	unknown	unknown	unknown	GSM4656294	GSM4656294:_DDIT3_Input_3;_Homo_sapiens;_ChIP-Seq	GSE153869	ChIPseq_identification_of_DDIT3_genomic_binding_sites_-_correlations_with_gene_expression_data_reveal_dimerization_partners_and_target_genes	0	input	input	----	----	Identical	input	False	Complete match	False
SRX8673507	input	0.3981	non-cancer	0.967	mixed	0.888	cell line	0.94962	newborn	1	SRX8673507	unknown	cell_line	unknown	unknown	unknown	unknown	unknown	unknown	unknown	ht1080_cell_line	fibrosarcoma_cell_line	unknown	ht1080_cell_line	unknown	unknown	unknown	unknown	cell_line	cell_line	unknown	unknown	sarcoma	cancer	unknown	unknown	input	Input control	Input control	Bone	HT-1080	Primary Tissue=Bone|Tissue Diagnosis=Fibrosarcoma	GSM4656298: FUS-DDIT3 Input 3; Homo sapiens; ChIP-Seq	['source_name=HT1080 cell line', 'cell type=fibrosarcoma cell line', 'oncogene transfection=FUS-DDIT3', 'antibody=Input']	0	unknown	unknown	unknown	GSM4656298	GSM4656298:_FUS-DDIT3_Input_3;_Homo_sapiens;_ChIP-Seq	GSE153869	ChIPseq_identification_of_DDIT3_genomic_binding_sites_-_correlations_with_gene_expression_data_reveal_dimerization_partners_and_target_genes	0	input	input	----	----	Identical	input	False	Complete match	False
SRX8673474	h3k27me3	0.9803	cancer	0.9772	male	0.9143	cell line	0.73329	newborn	0.9947	SRX8673474	unknown	cell_line	unknown	unknown	unknown	unknown	unknown	unknown	unknown	ht1080_cell_line	fibrosarcoma_cell_line	unknown	ht1080_cell_line	unknown	unknown	unknown	unknown	cell_line	cell_line	unknown	unknown	sarcoma	cancer	unknown	unknown	h3k27me3	Histone	H3K27me3	Bone	HT-1080	Primary Tissue=Bone|Tissue Diagnosis=Fibrosarcoma	GSM4656265: DDIT3 H3K27me3 1; Homo sapiens; ChIP-Seq	['source_name=HT1080 cell line', 'cell type=fibrosarcoma cell line', 'oncogene transfection=DDIT3', 'antibody=H3K27me3']	0	unknown	unknown	unknown	GSM4656265	GSM4656265:_DDIT3_H3K27me3_1;_Homo_sapiens;_ChIP-Seq	GSE153869	ChIPseq_identification_of_DDIT3_genomic_binding_sites_-_correlations_with_gene_expression_data_reveal_dimerization_partners_and_target_genes	0	h3k27me3	h3k27me3	----	----	Identical	h3k27me3	False	Complete match	False
SRX8673505	h3k36me3	0.4946	non-cancer	0.9782	mixed	0.7456	cell line	0.97951	newborn	1	SRX8673505	unknown	cell_line	unknown	unknown	unknown	unknown	unknown	unknown	unknown	ht1080_cell_line	fibrosarcoma_cell_line	unknown	ht1080_cell_line	unknown	unknown	unknown	unknown	cell_line	cell_line	unknown	unknown	sarcoma	cancer	unknown	unknown	input	Input control	Input control	Bone	HT-1080	Primary Tissue=Bone|Tissue Diagnosis=Fibrosarcoma	GSM4656296: FUS-DDIT3 Input 1; Homo sapiens; ChIP-Seq	['source_name=HT1080 cell line', 'cell type=fibrosarcoma cell line', 'oncogene transfection=FUS-DDIT3', 'antibody=Input']	0	unknown	unknown	unknown	GSM4656296	GSM4656296:_FUS-DDIT3_Input_1;_Homo_sapiens;_ChIP-Seq	GSE153869	ChIPseq_identification_of_DDIT3_genomic_binding_sites_-_correlations_with_gene_expression_data_reveal_dimerization_partners_and_target_genes	0	input	input	----	----	Identical	input	False	No match	False
SRX8673478	h3k27me3	0.9959	cancer	0.9789	male	0.975	cell line	0.90238	newborn	0.9932	SRX8673478	unknown	cell_line	unknown	unknown	unknown	unknown	unknown	unknown	unknown	ht1080_cell_line	fibrosarcoma_cell_line	unknown	ht1080_cell_line	unknown	unknown	unknown	unknown	cell_line	cell_line	unknown	unknown	sarcoma	cancer	unknown	unknown	h3k27me3	Histone	H3K27me3	Bone	HT-1080	Primary Tissue=Bone|Tissue Diagnosis=Fibrosarcoma	GSM4656269: DDIT3 H3K27me3 2; Homo sapiens; ChIP-Seq	['source_name=HT1080 cell line', 'cell type=fibrosarcoma cell line', 'oncogene transfection=DDIT3', 'antibody=H3K27me3']	0	unknown	unknown	unknown	GSM4656269	GSM4656269:_DDIT3_H3K27me3_2;_Homo_sapiens;_ChIP-Seq	GSE153869	ChIPseq_identification_of_DDIT3_genomic_binding_sites_-_correlations_with_gene_expression_data_reveal_dimerization_partners_and_target_genes	0	h3k27me3	h3k27me3	----	----	Identical	h3k27me3	False	Complete match	False
SRX8673514	h3k36me3	0.3655	non-cancer	0.9854	mixed	0.6732	cell line	0.81728	newborn	1	SRX8673514	unknown	cell_line	unknown	unknown	unknown	unknown	unknown	unknown	unknown	ht1080_cell_line	fibrosarcoma_cell_line	unknown	ht1080_cell_line	unknown	unknown	unknown	unknown	cell_line	cell_line	unknown	unknown	sarcoma	cancer	unknown	unknown	input	Input control	Input control	Bone	HT-1080	Primary Tissue=Bone|Tissue Diagnosis=Fibrosarcoma	GSM4656305: WT Input 4; Homo sapiens; ChIP-Seq	['source_name=HT1080 cell line', 'cell type=fibrosarcoma cell line', 'oncogene transfection=WT', 'antibody=Input']	0	unknown	unknown	unknown	GSM4656305	GSM4656305:_WT_Input_4;_Homo_sapiens;_ChIP-Seq	GSE153869	ChIPseq_identification_of_DDIT3_genomic_binding_sites_-_correlations_with_gene_expression_data_reveal_dimerization_partners_and_target_genes	0	input	input	----	----	Identical	input	False	No match	False
SRX5796287	h3k27ac	0.6704	non-cancer	0.5028	male	0.885	primary tissue	0.99409	newborn	0.9991	SRX5796287	unknown	frozen_postmortem_brain_tissue	unknown	unknown	unknown	unknown	unknown	unknown	unknown	frozen_postmortem_brain_tissue	unknown	lateral_temporal_lobe	frozen_postmortem_brain_tissue	alzheimer	unknown	unknown	unknown	unknown	unknown	unknown	unknown	alzheimer	non-cancer	brain:temporal_lobe	neuronal	h3k27ac	Histone	H3K27ac	Neural	Lateral temporal lobe	unknown	GSM3752872: 28-8T-AD-H3K27ac; Homo sapiens; ChIP-Seq	['source_name=Frozen postmortem brain tissue', 'biomaterial_provider=CNDR brain bank (Penn)', 'disease state=AD', 'tissue=Lateral temporal lobe', 'chip antibody=H3K27ac - Abcam #4729']	0	unknown	unknown	unknown	GSM3752872	GSM3752872:_28-8T-AD-H3K27ac;_Homo_sapiens;_ChIP-Seq	GSE153875	An_integrated_multi-omics_approach_identifies_epigenetic_alterations_associated_with_Alzheimer’s_disease	0	h3k27ac	h3k27ac	----	----	Identical	h3k27ac	False	Complete match	False
SRX5796271	h3k27ac	0.8504	cancer	0.5032	male	0.8777	primary tissue	0.99664	newborn	0.9957	SRX5796271	unknown	frozen_postmortem_brain_tissue	unknown	unknown	unknown	unknown	unknown	unknown	unknown	frozen_postmortem_brain_tissue	unknown	lateral_temporal_lobe	frozen_postmortem_brain_tissue	old	unknown	unknown	unknown	unknown	unknown	unknown	unknown	unknown	unknown	brain:temporal_lobe	neuronal	h3k27ac	Histone	H3K27ac	Neural	Lateral temporal lobe	unknown	GSM3752856: 12-6A-Old-H3K27ac; Homo sapiens; ChIP-Seq	['source_name=Frozen postmortem brain tissue', 'biomaterial_provider=CNDR brain bank (Penn)', 'disease state=Old', 'tissue=Lateral temporal lobe', 'chip antibody=H3K27ac - Abcam #4729']	0	unknown	unknown	unknown	GSM3752856	GSM3752856:_12-6A-Old-H3K27ac;_Homo_sapiens;_ChIP-Seq	GSE153875	An_integrated_multi-omics_approach_identifies_epigenetic_alterations_associated_with_Alzheimer’s_disease	0	h3k27ac	h3k27ac	----	----	Identical	h3k27ac	False	Complete match	False
SRX5796286	h3k27ac	0.8317	non-cancer	0.5433	female	0.754	primary tissue	0.99867	newborn	0.6707	SRX5796286	unknown	frozen_postmortem_brain_tissue	unknown	unknown	unknown	unknown	unknown	unknown	unknown	frozen_postmortem_brain_tissue	unknown	lateral_temporal_lobe	frozen_postmortem_brain_tissue	alzheimer	unknown	unknown	unknown	unknown	unknown	unknown	unknown	alzheimer	non-cancer	brain:temporal_lobe	neuronal	h3k27ac	Histone	H3K27ac	Neural	Lateral temporal lobe	unknown	GSM3752871: 27-5A-AD-H3K27ac; Homo sapiens; ChIP-Seq	['source_name=Frozen postmortem brain tissue', 'biomaterial_provider=CNDR brain bank (Penn)', 'disease state=AD', 'tissue=Lateral temporal lobe', 'chip antibody=H3K27ac - Abcam #4729']	0	unknown	unknown	unknown	GSM3752871	GSM3752871:_27-5A-AD-H3K27ac;_Homo_sapiens;_ChIP-Seq	GSE153875	An_integrated_multi-omics_approach_identifies_epigenetic_alterations_associated_with_Alzheimer’s_disease	0	h3k27ac	h3k27ac	----	----	Identical	h3k27ac	False	Complete match	False
SRX5796266	h3k27ac	0.8844	non-cancer	0.5502	male	0.9694	primary tissue	0.99871	newborn	0.9974	SRX5796266	unknown	frozen_postmortem_brain_tissue	unknown	unknown	unknown	unknown	unknown	unknown	unknown	frozen_postmortem_brain_tissue	unknown	lateral_temporal_lobe	frozen_postmortem_brain_tissue	young	unknown	unknown	unknown	unknown	unknown	unknown	unknown	unknown	unknown	brain:temporal_lobe	neuronal	h3k27ac	Histone	H3K27ac	Neural	Lateral temporal lobe	unknown	GSM3752851: 7-19T-Young-H3K27ac; Homo sapiens; ChIP-Seq	['source_name=Frozen postmortem brain tissue', 'biomaterial_provider=CNDR brain bank (Penn)', 'disease state=Young', 'tissue=Lateral temporal lobe', 'chip antibody=H3K27ac - Abcam #4729']	0	unknown	unknown	unknown	GSM3752851	GSM3752851:_7-19T-Young-H3K27ac;_Homo_sapiens;_ChIP-Seq	GSE153875	An_integrated_multi-omics_approach_identifies_epigenetic_alterations_associated_with_Alzheimer’s_disease	0	h3k27ac	h3k27ac	----	----	Identical	h3k27ac	False	Complete match	False
SRX5796277	h3k27ac	0.7788	non-cancer	0.552	male	0.9336	primary tissue	0.99483	newborn	0.9993	SRX5796277	unknown	frozen_postmortem_brain_tissue	unknown	unknown	unknown	unknown	unknown	unknown	unknown	frozen_postmortem_brain_tissue	unknown	lateral_temporal_lobe	frozen_postmortem_brain_tissue	old	unknown	unknown	unknown	unknown	unknown	unknown	unknown	unknown	unknown	brain:temporal_lobe	neuronal	h3k27ac	Histone	H3K27ac	Neural	Lateral temporal lobe	unknown	GSM3752862: 18-10A-Old-H3K27ac; Homo sapiens; ChIP-Seq	['source_name=Frozen postmortem brain tissue', 'biomaterial_provider=CNDR brain bank (Penn)', 'disease state=Old', 'tissue=Lateral temporal lobe', 'chip antibody=H3K27ac - Abcam #4729']	0	unknown	unknown	unknown	GSM3752862	GSM3752862:_18-10A-Old-H3K27ac;_Homo_sapiens;_ChIP-Seq	GSE153875	An_integrated_multi-omics_approach_identifies_epigenetic_alterations_associated_with_Alzheimer’s_disease	0	h3k27ac	h3k27ac	----	----	Identical	h3k27ac	False	Complete match	False
SRX5796343	h3k4me1	0.9711	cancer	0.5549	male	0.9736	primary tissue	0.9982	newborn	0.878	SRX5796343	unknown	frozen_postmortem_brain_tissue	unknown	unknown	unknown	unknown	unknown	unknown	unknown	frozen_postmortem_brain_tissue	unknown	lateral_temporal_lobe	frozen_postmortem_brain_tissue	alzheimer	unknown	unknown	unknown	unknown	unknown	unknown	unknown	alzheimer	non-cancer	brain:temporal_lobe	neuronal	no_consensus	Histone	H3K4me3	Neural	Lateral temporal lobe	unknown	GSM3752928: 28-8T-AD-H3K4me1; Homo sapiens; ChIP-Seq	['source_name=Frozen postmortem brain tissue', 'biomaterial_provider=CNDR brain bank (Penn)', 'disease state=AD', 'tissue=Lateral temporal lobe', 'chip antibody=H3K4me1 - Abcam #8895']	0	unknown	unknown	unknown	GSM3752928	GSM3752928:_28-8T-AD-H3K4me1;_Homo_sapiens;_ChIP-Seq	GSE153875	An_integrated_multi-omics_approach_identifies_epigenetic_alterations_associated_with_Alzheimer’s_disease	0	h3k4me1	h3k4me3	----	----	Different	no_consensus	False	Partial match	False
SRX5796342	h3k4me1	0.9859	non-cancer	0.6	female	0.9465	primary tissue	0.99969	adult	0.9494	SRX5796342	unknown	frozen_postmortem_brain_tissue	unknown	unknown	unknown	unknown	unknown	unknown	unknown	frozen_postmortem_brain_tissue	unknown	lateral_temporal_lobe	frozen_postmortem_brain_tissue	alzheimer	unknown	unknown	unknown	unknown	unknown	unknown	unknown	alzheimer	non-cancer	brain:temporal_lobe	neuronal	no_consensus	Histone	H3K4me3	Neural	Lateral temporal lobe	unknown	GSM3752927: 27-5A-AD-H3K4me1; Homo sapiens; ChIP-Seq	['source_name=Frozen postmortem brain tissue', 'biomaterial_provider=CNDR brain bank (Penn)', 'disease state=AD', 'tissue=Lateral temporal lobe', 'chip antibody=H3K4me1 - Abcam #8895']	0	unknown	unknown	unknown	GSM3752927	GSM3752927:_27-5A-AD-H3K4me1;_Homo_sapiens;_ChIP-Seq	GSE153875	An_integrated_multi-omics_approach_identifies_epigenetic_alterations_associated_with_Alzheimer’s_disease	0	h3k4me1	h3k4me3	----	----	Different	no_consensus	False	Partial match	False
SRX5796276	h3k27ac	0.9002	non-cancer	0.6067	male	0.9623	primary tissue	0.99862	newborn	0.9978	SRX5796276	unknown	frozen_postmortem_brain_tissue	unknown	unknown	unknown	unknown	unknown	unknown	unknown	frozen_postmortem_brain_tissue	unknown	lateral_temporal_lobe	frozen_postmortem_brain_tissue	old	unknown	unknown	unknown	unknown	unknown	unknown	unknown	unknown	unknown	brain:temporal_lobe	neuronal	h3k27ac	Histone	H3K27ac	Neural	Lateral temporal lobe	unknown	GSM3752861: 17-9A-Old-H3K27ac; Homo sapiens; ChIP-Seq	['source_name=Frozen postmortem brain tissue', 'biomaterial_provider=CNDR brain bank (Penn)', 'disease state=Old', 'tissue=Lateral temporal lobe', 'chip antibody=H3K27ac - Abcam #4729']	0	unknown	unknown	unknown	GSM3752861	GSM3752861:_17-9A-Old-H3K27ac;_Homo_sapiens;_ChIP-Seq	GSE153875	An_integrated_multi-omics_approach_identifies_epigenetic_alterations_associated_with_Alzheimer’s_disease	0	h3k27ac	h3k27ac	----	----	Identical	h3k27ac	False	Complete match	False
SRX5796334	h3k4me1	0.9834	non-cancer	0.6111	female	0.823	primary tissue	0.99962	adult	0.9388	SRX5796334	unknown	frozen_postmortem_brain_tissue	unknown	unknown	unknown	unknown	unknown	unknown	unknown	frozen_postmortem_brain_tissue	unknown	lateral_temporal_lobe	frozen_postmortem_brain_tissue	old	unknown	unknown	unknown	unknown	unknown	unknown	unknown	unknown	unknown	brain:temporal_lobe	neuronal	no_consensus	Histone	H3K4me3	Neural	Lateral temporal lobe	unknown	GSM3752919: 19-11A-Old-H3K4me1; Homo sapiens; ChIP-Seq	['source_name=Frozen postmortem brain tissue', 'biomaterial_provider=CNDR brain bank (Penn)', 'disease state=Old', 'tissue=Lateral temporal lobe', 'chip antibody=H3K4me1 - Abcam #8895']	0	unknown	unknown	unknown	GSM3752919	GSM3752919:_19-11A-Old-H3K4me1;_Homo_sapiens;_ChIP-Seq	GSE153875	An_integrated_multi-omics_approach_identifies_epigenetic_alterations_associated_with_Alzheimer’s_disease	0	h3k4me1	h3k4me3	----	----	Different	no_consensus	False	Partial match	False
SRX5796269	h3k27ac	0.8185	non-cancer	0.6198	male	0.8838	primary tissue	0.99582	newborn	0.9974	SRX5796269	unknown	frozen_postmortem_brain_tissue	unknown	unknown	unknown	unknown	unknown	unknown	unknown	frozen_postmortem_brain_tissue	unknown	lateral_temporal_lobe	frozen_postmortem_brain_tissue	old	unknown	unknown	unknown	unknown	unknown	unknown	unknown	unknown	unknown	brain:temporal_lobe	neuronal	h3k27ac	Histone	H3K27ac	Neural	Lateral temporal lobe	unknown	GSM3752854: 10-8A-Old-H3K27ac; Homo sapiens; ChIP-Seq	['source_name=Frozen postmortem brain tissue', 'biomaterial_provider=CNDR brain bank (Penn)', 'disease state=Old', 'tissue=Lateral temporal lobe', 'chip antibody=H3K27ac - Abcam #4729']	0	unknown	unknown	unknown	GSM3752854	GSM3752854:_10-8A-Old-H3K27ac;_Homo_sapiens;_ChIP-Seq	GSE153875	An_integrated_multi-omics_approach_identifies_epigenetic_alterations_associated_with_Alzheimer’s_disease	0	h3k27ac	h3k27ac	----	----	Identical	h3k27ac	False	Complete match	False
SRX5796283	h3k27ac	0.9047	non-cancer	0.6266	male	0.9768	primary tissue	0.99878	newborn	0.9973	SRX5796283	unknown	frozen_postmortem_brain_tissue	unknown	unknown	unknown	unknown	unknown	unknown	unknown	frozen_postmortem_brain_tissue	unknown	lateral_temporal_lobe	frozen_postmortem_brain_tissue	alzheimer	unknown	unknown	unknown	unknown	unknown	unknown	unknown	alzheimer	non-cancer	brain:temporal_lobe	neuronal	h3k27ac	Histone	H3K27ac	Neural	Lateral temporal lobe	unknown	GSM3752868: 24-3T-AD-H3K27ac; Homo sapiens; ChIP-Seq	['source_name=Frozen postmortem brain tissue', 'biomaterial_provider=CNDR brain bank (Penn)', 'disease state=AD', 'tissue=Lateral temporal lobe', 'chip antibody=H3K27ac - Abcam #4729']	0	unknown	unknown	unknown	GSM3752868	GSM3752868:_24-3T-AD-H3K27ac;_Homo_sapiens;_ChIP-Seq	GSE153875	An_integrated_multi-omics_approach_identifies_epigenetic_alterations_associated_with_Alzheimer’s_disease	0	h3k27ac	h3k27ac	----	----	Identical	h3k27ac	False	Complete match	False
SRX5796262	h3k27ac	0.898	non-cancer	0.6294	male	0.9617	primary tissue	0.9986	newborn	0.9975	SRX5796262	unknown	frozen_postmortem_brain_tissue	unknown	unknown	unknown	unknown	unknown	unknown	unknown	frozen_postmortem_brain_tissue	unknown	lateral_temporal_lobe	frozen_postmortem_brain_tissue	young	unknown	unknown	unknown	unknown	unknown	unknown	unknown	unknown	unknown	brain:temporal_lobe	neuronal	h3k27ac	Histone	H3K27ac	Neural	Lateral temporal lobe	unknown	GSM3752847: 3-17T-Young-H3K27ac; Homo sapiens; ChIP-Seq	['source_name=Frozen postmortem brain tissue', 'biomaterial_provider=CNDR brain bank (Penn)', 'disease state=Young', 'tissue=Lateral temporal lobe', 'chip antibody=H3K27ac - Abcam #4729']	0	unknown	unknown	unknown	GSM3752847	GSM3752847:_3-17T-Young-H3K27ac;_Homo_sapiens;_ChIP-Seq	GSE153875	An_integrated_multi-omics_approach_identifies_epigenetic_alterations_associated_with_Alzheimer’s_disease	0	h3k27ac	h3k27ac	----	----	Identical	h3k27ac	False	Complete match	False
SRX5796339	h3k4me1	0.9434	non-cancer	0.6441	male	0.9835	primary tissue	0.99771	newborn	0.974	SRX5796339	unknown	frozen_postmortem_brain_tissue	unknown	unknown	unknown	unknown	unknown	unknown	unknown	frozen_postmortem_brain_tissue	unknown	lateral_temporal_lobe	frozen_postmortem_brain_tissue	alzheimer	unknown	unknown	unknown	unknown	unknown	unknown	unknown	alzheimer	non-cancer	brain:temporal_lobe	neuronal	no_consensus	Histone	H3K4me3	Neural	Lateral temporal lobe	unknown	GSM3752924: 24-3T-AD-H3K4me1; Homo sapiens; ChIP-Seq	['source_name=Frozen postmortem brain tissue', 'biomaterial_provider=CNDR brain bank (Penn)', 'disease state=AD', 'tissue=Lateral temporal lobe', 'chip antibody=H3K4me1 - Abcam #8895']	0	unknown	unknown	unknown	GSM3752924	GSM3752924:_24-3T-AD-H3K4me1;_Homo_sapiens;_ChIP-Seq	GSE153875	An_integrated_multi-omics_approach_identifies_epigenetic_alterations_associated_with_Alzheimer’s_disease	0	h3k4me1	h3k4me3	----	----	Different	no_consensus	False	Partial match	False
SRX5796319	h3k4me1	0.9833	non-cancer	0.646	male	0.9964	primary tissue	0.99866	adult	0.7145	SRX5796319	unknown	frozen_postmortem_brain_tissue	unknown	unknown	unknown	unknown	unknown	unknown	unknown	frozen_postmortem_brain_tissue	unknown	lateral_temporal_lobe	frozen_postmortem_brain_tissue	young	unknown	unknown	unknown	unknown	unknown	unknown	unknown	unknown	unknown	brain:temporal_lobe	neuronal	no_consensus	Histone	H3K4me3	Neural	Lateral temporal lobe	unknown	GSM3752904: 4-13A-Young-H3K4me1; Homo sapiens; ChIP-Seq	['source_name=Frozen postmortem brain tissue', 'biomaterial_provider=CNDR brain bank (Penn)', 'disease state=Young', 'tissue=Lateral temporal lobe', 'chip antibody=H3K4me1 - Abcam #8895']	0	unknown	unknown	unknown	GSM3752904	GSM3752904:_4-13A-Young-H3K4me1;_Homo_sapiens;_ChIP-Seq	GSE153875	An_integrated_multi-omics_approach_identifies_epigenetic_alterations_associated_with_Alzheimer’s_disease	0	h3k4me1	h3k4me3	----	----	Different	no_consensus	False	Partial match	False
SRX5796348	input	0.8727	cancer	0.646	male	0.7266	primary tissue	0.7556	newborn	0.9993	SRX5796348	unknown	frozen_postmortem_brain_tissue	unknown	unknown	unknown	unknown	unknown	unknown	unknown	frozen_postmortem_brain_tissue	unknown	lateral_temporal_lobe	frozen_postmortem_brain_tissue	young	unknown	unknown	unknown	unknown	unknown	unknown	unknown	unknown	unknown	brain:temporal_lobe	neuronal	input	Input control	Input control	Neural	Lateral temporal lobe	unknown	GSM3752933: 5-18T-Young-Input; Homo sapiens; ChIP-Seq	['source_name=Frozen postmortem brain tissue', 'biomaterial_provider=CNDR brain bank (Penn)', 'disease state=Young', 'tissue=Lateral temporal lobe', 'chip antibody=input']	0	unknown	unknown	unknown	GSM3752933	GSM3752933:_5-18T-Young-Input;_Homo_sapiens;_ChIP-Seq	GSE153875	An_integrated_multi-omics_approach_identifies_epigenetic_alterations_associated_with_Alzheimer’s_disease	0	input	input	----	----	Identical	input	False	Complete match	False
SRX5796345	h3k4me1	0.9848	non-cancer	0.6475	male	0.9925	primary tissue	0.99955	adult	0.7417	SRX5796345	unknown	frozen_postmortem_brain_tissue	unknown	unknown	unknown	unknown	unknown	unknown	unknown	frozen_postmortem_brain_tissue	unknown	lateral_temporal_lobe	frozen_postmortem_brain_tissue	alzheimer	unknown	unknown	unknown	unknown	unknown	unknown	unknown	alzheimer	non-cancer	brain:temporal_lobe	neuronal	no_consensus	Histone	H3K4me3	Neural	Lateral temporal lobe	unknown	GSM3752930: 31-7T-AD-H3K4me1; Homo sapiens; ChIP-Seq	['source_name=Frozen postmortem brain tissue', 'biomaterial_provider=CNDR brain bank (Penn)', 'disease state=AD', 'tissue=Lateral temporal lobe', 'chip antibody=H3K4me1 - Abcam #8895']	0	unknown	unknown	unknown	GSM3752930	GSM3752930:_31-7T-AD-H3K4me1;_Homo_sapiens;_ChIP-Seq	GSE153875	An_integrated_multi-omics_approach_identifies_epigenetic_alterations_associated_with_Alzheimer’s_disease	0	h3k4me1	h3k4me3	----	----	Different	no_consensus	False	Partial match	False
SRX5796324	h3k4me1	0.9867	non-cancer	0.6479	female	0.8647	primary tissue	0.99954	adult	0.7949	SRX5796324	unknown	frozen_postmortem_brain_tissue	unknown	unknown	unknown	unknown	unknown	unknown	unknown	frozen_postmortem_brain_tissue	unknown	lateral_temporal_lobe	frozen_postmortem_brain_tissue	young	unknown	unknown	unknown	unknown	unknown	unknown	unknown	unknown	unknown	brain:temporal_lobe	neuronal	no_consensus	Histone	H3K4me3	Neural	Lateral temporal lobe	unknown	GSM3752909: 9-16A-Young-H3K4me1; Homo sapiens; ChIP-Seq	['source_name=Frozen postmortem brain tissue', 'biomaterial_provider=CNDR brain bank (Penn)', 'disease state=Young', 'tissue=Lateral temporal lobe', 'chip antibody=H3K4me1 - Abcam #8895']	0	unknown	unknown	unknown	GSM3752909	GSM3752909:_9-16A-Young-H3K4me1;_Homo_sapiens;_ChIP-Seq	GSE153875	An_integrated_multi-omics_approach_identifies_epigenetic_alterations_associated_with_Alzheimer’s_disease	0	h3k4me1	h3k4me3	----	----	Different	no_consensus	False	Partial match	False
SRX5796335	h3k4me1	0.9651	non-cancer	0.6513	male	0.987	primary tissue	0.99935	newborn	0.5018	SRX5796335	unknown	frozen_postmortem_brain_tissue	unknown	unknown	unknown	unknown	unknown	unknown	unknown	frozen_postmortem_brain_tissue	unknown	lateral_temporal_lobe	frozen_postmortem_brain_tissue	alzheimer	unknown	unknown	unknown	unknown	unknown	unknown	unknown	alzheimer	non-cancer	brain:temporal_lobe	neuronal	no_consensus	Histone	H3K4me3	Neural	Lateral temporal lobe	unknown	GSM3752920: 20-1T-AD-H3K4me1; Homo sapiens; ChIP-Seq	['source_name=Frozen postmortem brain tissue', 'biomaterial_provider=CNDR brain bank (Penn)', 'disease state=AD', 'tissue=Lateral temporal lobe', 'chip antibody=H3K4me1 - Abcam #8895']	0	unknown	unknown	unknown	GSM3752920	GSM3752920:_20-1T-AD-H3K4me1;_Homo_sapiens;_ChIP-Seq	GSE153875	An_integrated_multi-omics_approach_identifies_epigenetic_alterations_associated_with_Alzheimer’s_disease	0	h3k4me1	h3k4me3	----	----	Different	no_consensus	False	Partial match	False
SRX5796351	input	0.8896	cancer	0.6519	male	0.8147	primary tissue	0.72404	newborn	0.9997	SRX5796351	unknown	frozen_postmortem_brain_tissue	unknown	unknown	unknown	unknown	unknown	unknown	unknown	frozen_postmortem_brain_tissue	unknown	lateral_temporal_lobe	frozen_postmortem_brain_tissue	old	unknown	unknown	unknown	unknown	unknown	unknown	unknown	unknown	unknown	brain:temporal_lobe	neuronal	input	Input control	Input control	Neural	Lateral temporal lobe	unknown	GSM3752936: 13-11T-Old-Input; Homo sapiens; ChIP-Seq	['source_name=Frozen postmortem brain tissue', 'biomaterial_provider=CNDR brain bank (Penn)', 'disease state=Old', 'tissue=Lateral temporal lobe', 'chip antibody=input']	0	unknown	unknown	unknown	GSM3752936	GSM3752936:_13-11T-Old-Input;_Homo_sapiens;_ChIP-Seq	GSE153875	An_integrated_multi-omics_approach_identifies_epigenetic_alterations_associated_with_Alzheimer’s_disease	0	input	input	----	----	Identical	input	False	Complete match	False
SRX5796264	h3k27ac	0.7786	non-cancer	0.6554	male	0.9045	primary tissue	0.99605	newborn	0.9989	SRX5796264	unknown	frozen_postmortem_brain_tissue	unknown	unknown	unknown	unknown	unknown	unknown	unknown	frozen_postmortem_brain_tissue	unknown	lateral_temporal_lobe	frozen_postmortem_brain_tissue	young	unknown	unknown	unknown	unknown	unknown	unknown	unknown	unknown	unknown	brain:temporal_lobe	neuronal	h3k27ac	Histone	H3K27ac	Neural	Lateral temporal lobe	unknown	GSM3752849: 5-18T-Young-H3K27ac; Homo sapiens; ChIP-Seq	['source_name=Frozen postmortem brain tissue', 'biomaterial_provider=CNDR brain bank (Penn)', 'disease state=Young', 'tissue=Lateral temporal lobe', 'chip antibody=H3K27ac - Abcam #4729']	0	unknown	unknown	unknown	GSM3752849	GSM3752849:_5-18T-Young-H3K27ac;_Homo_sapiens;_ChIP-Seq	GSE153875	An_integrated_multi-omics_approach_identifies_epigenetic_alterations_associated_with_Alzheimer’s_disease	0	h3k27ac	h3k27ac	----	----	Identical	h3k27ac	False	Complete match	False
SRX9290130	input	0.8647	cancer	0.6675	male	0.791	primary tissue	0.6669	newborn	0.9986	SRX9290130	unknown	lateral_temporal_lobe	unknown	unknown	unknown	unknown	unknown	unknown	unknown	lateral_temporal_lobe	unknown	lateral_temporal_lobe	lateral_temporal_lobe	unknown	unknown	unknown	unknown	unknown	unknown	unknown	unknown	unknown	unknown	temporal_lobe	neuronal	input	Input control	Input control	Neural	Lateral temporal lobe	unknown	GSM4831196: 2-12A-Young-Input; Homo sapiens; ChIP-Seq	['source_name=lateral temporal lobe', 'study group=Young', 'antibody=None', 'tissue=lateral temporal lobe']	0	unknown	unknown	unknown	GSM4831196	GSM4831196:_2-12A-Young-Input;_Homo_sapiens;_ChIP-Seq	GSE153875	An_integrated_multi-omics_approach_identifies_epigenetic_alterations_associated_with_Alzheimer’s_disease	0	input	input	----	----	Identical	input	False	Complete match	False
SRX5796327	h3k4me1	0.985	non-cancer	0.6691	male	0.9921	primary tissue	0.99975	adult	0.8866	SRX5796327	unknown	frozen_postmortem_brain_tissue	unknown	unknown	unknown	unknown	unknown	unknown	unknown	frozen_postmortem_brain_tissue	unknown	lateral_temporal_lobe	frozen_postmortem_brain_tissue	old	unknown	unknown	unknown	unknown	unknown	unknown	unknown	unknown	unknown	brain:temporal_lobe	neuronal	no_consensus	Histone	H3K4me3	Neural	Lateral temporal lobe	unknown	GSM3752912: 12-6A-Old-H3K4me1; Homo sapiens; ChIP-Seq	['source_name=Frozen postmortem brain tissue', 'biomaterial_provider=CNDR brain bank (Penn)', 'disease state=Old', 'tissue=Lateral temporal lobe', 'chip antibody=H3K4me1 - Abcam #8895']	0	unknown	unknown	unknown	GSM3752912	GSM3752912:_12-6A-Old-H3K4me1;_Homo_sapiens;_ChIP-Seq	GSE153875	An_integrated_multi-omics_approach_identifies_epigenetic_alterations_associated_with_Alzheimer’s_disease	0	h3k4me1	h3k4me3	----	----	Different	no_consensus	False	Partial match	False
SRX5796289	h3k27ac	0.8915	non-cancer	0.6758	male	0.9866	primary tissue	0.99908	newborn	0.9884	SRX5796289	unknown	frozen_postmortem_brain_tissue	unknown	unknown	unknown	unknown	unknown	unknown	unknown	frozen_postmortem_brain_tissue	unknown	lateral_temporal_lobe	frozen_postmortem_brain_tissue	alzheimer	unknown	unknown	unknown	unknown	unknown	unknown	unknown	alzheimer	non-cancer	brain:temporal_lobe	neuronal	h3k27ac	Histone	H3K27ac	Neural	Lateral temporal lobe	unknown	GSM3752874: 31-7T-AD-H3K27ac; Homo sapiens; ChIP-Seq	['source_name=Frozen postmortem brain tissue', 'biomaterial_provider=CNDR brain bank (Penn)', 'disease state=AD', 'tissue=Lateral temporal lobe', 'chip antibody=H3K27ac - Abcam #4729']	0	unknown	unknown	unknown	GSM3752874	GSM3752874:_31-7T-AD-H3K27ac;_Homo_sapiens;_ChIP-Seq	GSE153875	An_integrated_multi-omics_approach_identifies_epigenetic_alterations_associated_with_Alzheimer’s_disease	0	h3k27ac	h3k27ac	----	----	Identical	h3k27ac	False	Complete match	False
SRX5796323	h3k4me1	0.9909	non-cancer	0.6765	male	0.9955	primary tissue	0.99937	adult	0.7839	SRX5796323	unknown	frozen_postmortem_brain_tissue	unknown	unknown	unknown	unknown	unknown	unknown	unknown	frozen_postmortem_brain_tissue	unknown	lateral_temporal_lobe	frozen_postmortem_brain_tissue	young	unknown	unknown	unknown	unknown	unknown	unknown	unknown	unknown	unknown	brain:temporal_lobe	neuronal	no_consensus	Histone	H3K4me3	Neural	Lateral temporal lobe	unknown	GSM3752908: 8-15A-Young-H3K4me1; Homo sapiens; ChIP-Seq	['source_name=Frozen postmortem brain tissue', 'biomaterial_provider=CNDR brain bank (Penn)', 'disease state=Young', 'tissue=Lateral temporal lobe', 'chip antibody=H3K4me1 - Abcam #8895']	0	unknown	unknown	unknown	GSM3752908	GSM3752908:_8-15A-Young-H3K4me1;_Homo_sapiens;_ChIP-Seq	GSE153875	An_integrated_multi-omics_approach_identifies_epigenetic_alterations_associated_with_Alzheimer’s_disease	0	h3k4me1	h3k4me3	----	----	Different	no_consensus	False	Partial match	False
SRX5796274	h3k27ac	0.9064	non-cancer	0.677	male	0.9766	primary tissue	0.99823	newborn	0.9898	SRX5796274	unknown	frozen_postmortem_brain_tissue	unknown	unknown	unknown	unknown	unknown	unknown	unknown	frozen_postmortem_brain_tissue	unknown	lateral_temporal_lobe	frozen_postmortem_brain_tissue	old	unknown	unknown	unknown	unknown	unknown	unknown	unknown	unknown	unknown	brain:temporal_lobe	neuronal	h3k27ac	Histone	H3K27ac	Neural	Lateral temporal lobe	unknown	GSM3752859: 15-13T-Old-H3K27ac; Homo sapiens; ChIP-Seq	['source_name=Frozen postmortem brain tissue', 'biomaterial_provider=CNDR brain bank (Penn)', 'disease state=Old', 'tissue=Lateral temporal lobe', 'chip antibody=H3K27ac - Abcam #4729']	0	unknown	unknown	unknown	GSM3752859	GSM3752859:_15-13T-Old-H3K27ac;_Homo_sapiens;_ChIP-Seq	GSE153875	An_integrated_multi-omics_approach_identifies_epigenetic_alterations_associated_with_Alzheimer’s_disease	0	h3k27ac	h3k27ac	----	----	Identical	h3k27ac	False	Complete match	False
SRX5796330	h3k4me1	0.981	non-cancer	0.6771	male	0.9953	primary tissue	0.99936	newborn	0.6641	SRX5796330	unknown	frozen_postmortem_brain_tissue	unknown	unknown	unknown	unknown	unknown	unknown	unknown	frozen_postmortem_brain_tissue	unknown	lateral_temporal_lobe	frozen_postmortem_brain_tissue	old	unknown	unknown	unknown	unknown	unknown	unknown	unknown	unknown	unknown	brain:temporal_lobe	neuronal	no_consensus	Histone	H3K4me3	Neural	Lateral temporal lobe	unknown	GSM3752915: 15-13T-Old-H3K4me1; Homo sapiens; ChIP-Seq	['source_name=Frozen postmortem brain tissue', 'biomaterial_provider=CNDR brain bank (Penn)', 'disease state=Old', 'tissue=Lateral temporal lobe', 'chip antibody=H3K4me1 - Abcam #8895']	0	unknown	unknown	unknown	GSM3752915	GSM3752915:_15-13T-Old-H3K4me1;_Homo_sapiens;_ChIP-Seq	GSE153875	An_integrated_multi-omics_approach_identifies_epigenetic_alterations_associated_with_Alzheimer’s_disease	0	h3k4me1	h3k4me3	----	----	Different	no_consensus	False	Partial match	False
SRX5796338	h3k4me1	0.979	non-cancer	0.6796	male	0.9868	primary tissue	0.99956	adult	0.7072	SRX5796338	unknown	frozen_postmortem_brain_tissue	unknown	unknown	unknown	unknown	unknown	unknown	unknown	frozen_postmortem_brain_tissue	unknown	lateral_temporal_lobe	frozen_postmortem_brain_tissue	alzheimer	unknown	unknown	unknown	unknown	unknown	unknown	unknown	alzheimer	non-cancer	brain:temporal_lobe	neuronal	no_consensus	Histone	H3K4me3	Neural	Lateral temporal lobe	unknown	GSM3752923: 23-2A-AD-H3K4me1; Homo sapiens; ChIP-Seq	['source_name=Frozen postmortem brain tissue', 'biomaterial_provider=CNDR brain bank (Penn)', 'disease state=AD', 'tissue=Lateral temporal lobe', 'chip antibody=H3K4me1 - Abcam #8895']	0	unknown	unknown	unknown	GSM3752923	GSM3752923:_23-2A-AD-H3K4me1;_Homo_sapiens;_ChIP-Seq	GSE153875	An_integrated_multi-omics_approach_identifies_epigenetic_alterations_associated_with_Alzheimer’s_disease	0	h3k4me1	h3k4me3	----	----	Different	no_consensus	False	Partial match	False
SRX9290136	input	0.9084	cancer	0.6889	male	0.7455	primary tissue	0.67633	newborn	0.9996	SRX9290136	unknown	lateral_temporal_lobe	unknown	unknown	unknown	unknown	unknown	unknown	unknown	lateral_temporal_lobe	unknown	lateral_temporal_lobe	lateral_temporal_lobe	unknown	unknown	unknown	unknown	unknown	unknown	unknown	unknown	unknown	unknown	temporal_lobe	neuronal	input	Input control	Input control	Neural	Lateral temporal lobe	unknown	GSM4831202: 12-6A-Old-Input; Homo sapiens; ChIP-Seq	['source_name=lateral temporal lobe', 'study group=Old', 'antibody=None', 'tissue=lateral temporal lobe']	0	unknown	unknown	unknown	GSM4831202	GSM4831202:_12-6A-Old-Input;_Homo_sapiens;_ChIP-Seq	GSE153875	An_integrated_multi-omics_approach_identifies_epigenetic_alterations_associated_with_Alzheimer’s_disease	0	input	input	----	----	Identical	input	False	Complete match	False
SRX5796346	input	0.8956	cancer	0.6912	male	0.9207	primary tissue	0.86656	newborn	0.9995	SRX5796346	unknown	frozen_postmortem_brain_tissue	unknown	unknown	unknown	unknown	unknown	unknown	unknown	frozen_postmortem_brain_tissue	unknown	lateral_temporal_lobe	frozen_postmortem_brain_tissue	young	unknown	unknown	unknown	unknown	unknown	unknown	unknown	unknown	unknown	brain:temporal_lobe	neuronal	input	Input control	Input control	Neural	Lateral temporal lobe	unknown	GSM3752931: 1-15T-Young-Input; Homo sapiens; ChIP-Seq	['source_name=Frozen postmortem brain tissue', 'biomaterial_provider=CNDR brain bank (Penn)', 'disease state=Young', 'tissue=Lateral temporal lobe', 'chip antibody=input']	0	unknown	unknown	unknown	GSM3752931	GSM3752931:_1-15T-Young-Input;_Homo_sapiens;_ChIP-Seq	GSE153875	An_integrated_multi-omics_approach_identifies_epigenetic_alterations_associated_with_Alzheimer’s_disease	0	input	input	----	----	Identical	input	False	Complete match	False
SRX9290135	input	0.8789	cancer	0.6968	male	0.7371	primary tissue	0.73261	newborn	0.9991	SRX9290135	unknown	lateral_temporal_lobe	unknown	unknown	unknown	unknown	unknown	unknown	unknown	lateral_temporal_lobe	unknown	lateral_temporal_lobe	lateral_temporal_lobe	unknown	unknown	unknown	unknown	unknown	unknown	unknown	unknown	unknown	unknown	temporal_lobe	neuronal	input	Input control	Input control	Neural	Lateral temporal lobe	unknown	GSM4831201: 10-8A-Old-Input; Homo sapiens; ChIP-Seq	['source_name=lateral temporal lobe', 'study group=Old', 'antibody=None', 'tissue=lateral temporal lobe']	0	unknown	unknown	unknown	GSM4831201	GSM4831201:_10-8A-Old-Input;_Homo_sapiens;_ChIP-Seq	GSE153875	An_integrated_multi-omics_approach_identifies_epigenetic_alterations_associated_with_Alzheimer’s_disease	0	input	input	----	----	Identical	input	False	Complete match	False
SRX5796333	h3k4me1	0.9815	non-cancer	0.7004	male	0.9945	primary tissue	0.99882	adult	0.9287	SRX5796333	unknown	frozen_postmortem_brain_tissue	unknown	unknown	unknown	unknown	unknown	unknown	unknown	frozen_postmortem_brain_tissue	unknown	lateral_temporal_lobe	frozen_postmortem_brain_tissue	old	unknown	unknown	unknown	unknown	unknown	unknown	unknown	unknown	unknown	brain:temporal_lobe	neuronal	no_consensus	Histone	H3K4me3	Neural	Lateral temporal lobe	unknown	GSM3752918: 18-10A-Old-H3K4me1; Homo sapiens; ChIP-Seq	['source_name=Frozen postmortem brain tissue', 'biomaterial_provider=CNDR brain bank (Penn)', 'disease state=Old', 'tissue=Lateral temporal lobe', 'chip antibody=H3K4me1 - Abcam #8895']	0	unknown	unknown	unknown	GSM3752918	GSM3752918:_18-10A-Old-H3K4me1;_Homo_sapiens;_ChIP-Seq	GSE153875	An_integrated_multi-omics_approach_identifies_epigenetic_alterations_associated_with_Alzheimer’s_disease	0	h3k4me1	h3k4me3	----	----	Different	no_consensus	False	Partial match	False
SRX5796353	input	0.8848	cancer	0.704	male	0.799	primary tissue	0.86883	newborn	0.9993	SRX5796353	unknown	frozen_postmortem_brain_tissue	unknown	unknown	unknown	unknown	unknown	unknown	unknown	frozen_postmortem_brain_tissue	unknown	lateral_temporal_lobe	frozen_postmortem_brain_tissue	old	unknown	unknown	unknown	unknown	unknown	unknown	unknown	unknown	unknown	brain:temporal_lobe	neuronal	input	Input control	Input control	Neural	Lateral temporal lobe	unknown	GSM3752938: 16-14T-Old-Input; Homo sapiens; ChIP-Seq	['source_name=Frozen postmortem brain tissue', 'biomaterial_provider=CNDR brain bank (Penn)', 'disease state=Old', 'tissue=Lateral temporal lobe', 'chip antibody=input']	0	unknown	unknown	unknown	GSM3752938	GSM3752938:_16-14T-Old-Input;_Homo_sapiens;_ChIP-Seq	GSE153875	An_integrated_multi-omics_approach_identifies_epigenetic_alterations_associated_with_Alzheimer’s_disease	0	input	input	----	----	Identical	input	False	Complete match	False
SRX5796321	h3k4me1	0.9854	non-cancer	0.7069	male	0.9963	primary tissue	0.99964	adult	0.6604	SRX5796321	unknown	frozen_postmortem_brain_tissue	unknown	unknown	unknown	unknown	unknown	unknown	unknown	frozen_postmortem_brain_tissue	unknown	lateral_temporal_lobe	frozen_postmortem_brain_tissue	young	unknown	unknown	unknown	unknown	unknown	unknown	unknown	unknown	unknown	brain:temporal_lobe	neuronal	no_consensus	Histone	H3K4me3	Neural	Lateral temporal lobe	unknown	GSM3752906: 6-14A-Young-H3K4me1; Homo sapiens; ChIP-Seq	['source_name=Frozen postmortem brain tissue', 'biomaterial_provider=CNDR brain bank (Penn)', 'disease state=Young', 'tissue=Lateral temporal lobe', 'chip antibody=H3K4me1 - Abcam #8895']	0	unknown	unknown	unknown	GSM3752906	GSM3752906:_6-14A-Young-H3K4me1;_Homo_sapiens;_ChIP-Seq	GSE153875	An_integrated_multi-omics_approach_identifies_epigenetic_alterations_associated_with_Alzheimer’s_disease	0	h3k4me1	h3k4me3	----	----	Different	no_consensus	False	Partial match	False
SRX5796336	h3k4me1	0.9833	non-cancer	0.7102	male	0.998	primary tissue	0.99987	adult	0.8711	SRX5796336	unknown	frozen_postmortem_brain_tissue	unknown	unknown	unknown	unknown	unknown	unknown	unknown	frozen_postmortem_brain_tissue	unknown	lateral_temporal_lobe	frozen_postmortem_brain_tissue	alzheimer	unknown	unknown	unknown	unknown	unknown	unknown	unknown	alzheimer	non-cancer	brain:temporal_lobe	neuronal	no_consensus	Histone	H3K4me3	Neural	Lateral temporal lobe	unknown	GSM3752921: 21-1A-AD-H3K4me1; Homo sapiens; ChIP-Seq	['source_name=Frozen postmortem brain tissue', 'biomaterial_provider=CNDR brain bank (Penn)', 'disease state=AD', 'tissue=Lateral temporal lobe', 'chip antibody=H3K4me1 - Abcam #8895']	0	unknown	unknown	unknown	GSM3752921	GSM3752921:_21-1A-AD-H3K4me1;_Homo_sapiens;_ChIP-Seq	GSE153875	An_integrated_multi-omics_approach_identifies_epigenetic_alterations_associated_with_Alzheimer’s_disease	0	h3k4me1	h3k4me3	----	----	Different	no_consensus	False	Partial match	False
SRX5796360	input	0.86	cancer	0.7121	male	0.7854	primary tissue	0.73319	newborn	0.9994	SRX5796360	unknown	frozen_postmortem_brain_tissue	unknown	unknown	unknown	unknown	unknown	unknown	unknown	frozen_postmortem_brain_tissue	unknown	lateral_temporal_lobe	frozen_postmortem_brain_tissue	alzheimer	unknown	unknown	unknown	unknown	unknown	unknown	unknown	alzheimer	non-cancer	brain:temporal_lobe	neuronal	input	Input control	Input control	Neural	Lateral temporal lobe	unknown	GSM3752945: 31-7T-AD-Input; Homo sapiens; ChIP-Seq	['source_name=Frozen postmortem brain tissue', 'biomaterial_provider=CNDR brain bank (Penn)', 'disease state=AD', 'tissue=Lateral temporal lobe', 'chip antibody=input']	0	unknown	unknown	unknown	GSM3752945	GSM3752945:_31-7T-AD-Input;_Homo_sapiens;_ChIP-Seq	GSE153875	An_integrated_multi-omics_approach_identifies_epigenetic_alterations_associated_with_Alzheimer’s_disease	0	input	input	----	----	Identical	input	False	Complete match	False
SRX5796340	h3k4me1	0.9788	non-cancer	0.7133	male	0.99	primary tissue	0.99959	adult	0.6701	SRX5796340	unknown	frozen_postmortem_brain_tissue	unknown	unknown	unknown	unknown	unknown	unknown	unknown	frozen_postmortem_brain_tissue	unknown	lateral_temporal_lobe	frozen_postmortem_brain_tissue	alzheimer	unknown	unknown	unknown	unknown	unknown	unknown	unknown	alzheimer	non-cancer	brain:temporal_lobe	neuronal	no_consensus	Histone	H3K4me3	Neural	Lateral temporal lobe	unknown	GSM3752925: 25-5T-AD-H3K4me1; Homo sapiens; ChIP-Seq	['source_name=Frozen postmortem brain tissue', 'biomaterial_provider=CNDR brain bank (Penn)', 'disease state=AD', 'tissue=Lateral temporal lobe', 'chip antibody=H3K4me1 - Abcam #8895']	0	unknown	unknown	unknown	GSM3752925	GSM3752925:_25-5T-AD-H3K4me1;_Homo_sapiens;_ChIP-Seq	GSE153875	An_integrated_multi-omics_approach_identifies_epigenetic_alterations_associated_with_Alzheimer’s_disease	0	h3k4me1	h3k4me3	----	----	Different	no_consensus	False	Partial match	False
SRX5796267	h3k27ac	0.9026	non-cancer	0.7157	male	0.9191	primary tissue	0.99805	newborn	0.9974	SRX5796267	unknown	frozen_postmortem_brain_tissue	unknown	unknown	unknown	unknown	unknown	unknown	unknown	frozen_postmortem_brain_tissue	unknown	lateral_temporal_lobe	frozen_postmortem_brain_tissue	young	unknown	unknown	unknown	unknown	unknown	unknown	unknown	unknown	unknown	brain:temporal_lobe	neuronal	h3k27ac	Histone	H3K27ac	Neural	Lateral temporal lobe	unknown	GSM3752852: 8-15A-Young-H3K27ac; Homo sapiens; ChIP-Seq	['source_name=Frozen postmortem brain tissue', 'biomaterial_provider=CNDR brain bank (Penn)', 'disease state=Young', 'tissue=Lateral temporal lobe', 'chip antibody=H3K27ac - Abcam #4729']	0	unknown	unknown	unknown	GSM3752852	GSM3752852:_8-15A-Young-H3K27ac;_Homo_sapiens;_ChIP-Seq	GSE153875	An_integrated_multi-omics_approach_identifies_epigenetic_alterations_associated_with_Alzheimer’s_disease	0	h3k27ac	h3k27ac	----	----	Identical	h3k27ac	False	Complete match	False
SRX5796355	input	0.856	cancer	0.7192	male	0.8286	primary tissue	0.74655	newborn	0.9997	SRX5796355	unknown	frozen_postmortem_brain_tissue	unknown	unknown	unknown	unknown	unknown	unknown	unknown	frozen_postmortem_brain_tissue	unknown	lateral_temporal_lobe	frozen_postmortem_brain_tissue	alzheimer	unknown	unknown	unknown	unknown	unknown	unknown	unknown	alzheimer	non-cancer	brain:temporal_lobe	neuronal	input	Input control	Input control	Neural	Lateral temporal lobe	unknown	GSM3752940: 22-2T-AD-Input; Homo sapiens; ChIP-Seq	['source_name=Frozen postmortem brain tissue', 'biomaterial_provider=CNDR brain bank (Penn)', 'disease state=AD', 'tissue=Lateral temporal lobe', 'chip antibody=input']	0	unknown	unknown	unknown	GSM3752940	GSM3752940:_22-2T-AD-Input;_Homo_sapiens;_ChIP-Seq	GSE153875	An_integrated_multi-omics_approach_identifies_epigenetic_alterations_associated_with_Alzheimer’s_disease	0	input	input	----	----	Identical	input	False	Complete match	False
SRX5796357	input	0.8913	cancer	0.7204	male	0.7306	primary tissue	0.8235	newborn	0.9994	SRX5796357	unknown	frozen_postmortem_brain_tissue	unknown	unknown	unknown	unknown	unknown	unknown	unknown	frozen_postmortem_brain_tissue	unknown	lateral_temporal_lobe	frozen_postmortem_brain_tissue	alzheimer	unknown	unknown	unknown	unknown	unknown	unknown	unknown	alzheimer	non-cancer	brain:temporal_lobe	neuronal	input	Input control	Input control	Neural	Lateral temporal lobe	unknown	GSM3752942: 25-5T-AD-Input; Homo sapiens; ChIP-Seq	['source_name=Frozen postmortem brain tissue', 'biomaterial_provider=CNDR brain bank (Penn)', 'disease state=AD', 'tissue=Lateral temporal lobe', 'chip antibody=input']	0	unknown	unknown	unknown	GSM3752942	GSM3752942:_25-5T-AD-Input;_Homo_sapiens;_ChIP-Seq	GSE153875	An_integrated_multi-omics_approach_identifies_epigenetic_alterations_associated_with_Alzheimer’s_disease	0	input	input	----	----	Identical	input	False	Complete match	False
SRX5796284	h3k27ac	0.9098	non-cancer	0.7213	male	0.9406	primary tissue	0.99883	newborn	0.9939	SRX5796284	unknown	frozen_postmortem_brain_tissue	unknown	unknown	unknown	unknown	unknown	unknown	unknown	frozen_postmortem_brain_tissue	unknown	lateral_temporal_lobe	frozen_postmortem_brain_tissue	alzheimer	unknown	unknown	unknown	unknown	unknown	unknown	unknown	alzheimer	non-cancer	brain:temporal_lobe	neuronal	h3k27ac	Histone	H3K27ac	Neural	Lateral temporal lobe	unknown	GSM3752869: 25-5T-AD-H3K27ac; Homo sapiens; ChIP-Seq	['source_name=Frozen postmortem brain tissue', 'biomaterial_provider=CNDR brain bank (Penn)', 'disease state=AD', 'tissue=Lateral temporal lobe', 'chip antibody=H3K27ac - Abcam #4729']	0	unknown	unknown	unknown	GSM3752869	GSM3752869:_25-5T-AD-H3K27ac;_Homo_sapiens;_ChIP-Seq	GSE153875	An_integrated_multi-omics_approach_identifies_epigenetic_alterations_associated_with_Alzheimer’s_disease	0	h3k27ac	h3k27ac	----	----	Identical	h3k27ac	False	Complete match	False
SRX5796354	input	0.89	cancer	0.7246	male	0.8368	primary tissue	0.78361	newborn	0.9992	SRX5796354	unknown	frozen_postmortem_brain_tissue	unknown	unknown	unknown	unknown	unknown	unknown	unknown	frozen_postmortem_brain_tissue	unknown	lateral_temporal_lobe	frozen_postmortem_brain_tissue	alzheimer	unknown	unknown	unknown	unknown	unknown	unknown	unknown	alzheimer	non-cancer	brain:temporal_lobe	neuronal	input	Input control	Input control	Neural	Lateral temporal lobe	unknown	GSM3752939: 20-1T-AD-Input; Homo sapiens; ChIP-Seq	['source_name=Frozen postmortem brain tissue', 'biomaterial_provider=CNDR brain bank (Penn)', 'disease state=AD', 'tissue=Lateral temporal lobe', 'chip antibody=input']	0	unknown	unknown	unknown	GSM3752939	GSM3752939:_20-1T-AD-Input;_Homo_sapiens;_ChIP-Seq	GSE153875	An_integrated_multi-omics_approach_identifies_epigenetic_alterations_associated_with_Alzheimer’s_disease	0	input	input	----	----	Identical	input	False	Complete match	False
SRX5796285	h3k27ac	0.9359	non-cancer	0.7253	male	0.9879	primary tissue	0.99962	newborn	0.9951	SRX5796285	unknown	frozen_postmortem_brain_tissue	unknown	unknown	unknown	unknown	unknown	unknown	unknown	frozen_postmortem_brain_tissue	unknown	lateral_temporal_lobe	frozen_postmortem_brain_tissue	alzheimer	unknown	unknown	unknown	unknown	unknown	unknown	unknown	alzheimer	non-cancer	brain:temporal_lobe	neuronal	h3k27ac	Histone	H3K27ac	Neural	Lateral temporal lobe	unknown	GSM3752870: 26-3A-AD-H3K27ac; Homo sapiens; ChIP-Seq	['source_name=Frozen postmortem brain tissue', 'biomaterial_provider=CNDR brain bank (Penn)', 'disease state=AD', 'tissue=Lateral temporal lobe', 'chip antibody=H3K27ac - Abcam #4729']	0	unknown	unknown	unknown	GSM3752870	GSM3752870:_26-3A-AD-H3K27ac;_Homo_sapiens;_ChIP-Seq	GSE153875	An_integrated_multi-omics_approach_identifies_epigenetic_alterations_associated_with_Alzheimer’s_disease	0	h3k27ac	h3k27ac	----	----	Identical	h3k27ac	False	Complete match	False
SRX5796328	h3k4me1	0.9947	non-cancer	0.7292	male	0.9945	primary tissue	0.99983	adult	0.8805	SRX5796328	unknown	frozen_postmortem_brain_tissue	unknown	unknown	unknown	unknown	unknown	unknown	unknown	frozen_postmortem_brain_tissue	unknown	lateral_temporal_lobe	frozen_postmortem_brain_tissue	old	unknown	unknown	unknown	unknown	unknown	unknown	unknown	unknown	unknown	brain:temporal_lobe	neuronal	no_consensus	Histone	H3K4me3	Neural	Lateral temporal lobe	unknown	GSM3752913: 13-11T-Old-H3K4me1; Homo sapiens; ChIP-Seq	['source_name=Frozen postmortem brain tissue', 'biomaterial_provider=CNDR brain bank (Penn)', 'disease state=Old', 'tissue=Lateral temporal lobe', 'chip antibody=H3K4me1 - Abcam #8895']	0	unknown	unknown	unknown	GSM3752913	GSM3752913:_13-11T-Old-H3K4me1;_Homo_sapiens;_ChIP-Seq	GSE153875	An_integrated_multi-omics_approach_identifies_epigenetic_alterations_associated_with_Alzheimer’s_disease	0	h3k4me1	h3k4me3	----	----	Different	no_consensus	False	Partial match	False
SRX5796278	h3k27ac	0.9472	non-cancer	0.7345	female	0.9734	primary tissue	0.99956	newborn	0.9847	SRX5796278	unknown	frozen_postmortem_brain_tissue	unknown	unknown	unknown	unknown	unknown	unknown	unknown	frozen_postmortem_brain_tissue	unknown	lateral_temporal_lobe	frozen_postmortem_brain_tissue	old	unknown	unknown	unknown	unknown	unknown	unknown	unknown	unknown	unknown	brain:temporal_lobe	neuronal	h3k27ac	Histone	H3K27ac	Neural	Lateral temporal lobe	unknown	GSM3752863: 19-11A-Old-H3K27ac; Homo sapiens; ChIP-Seq	['source_name=Frozen postmortem brain tissue', 'biomaterial_provider=CNDR brain bank (Penn)', 'disease state=Old', 'tissue=Lateral temporal lobe', 'chip antibody=H3K27ac - Abcam #4729']	0	unknown	unknown	unknown	GSM3752863	GSM3752863:_19-11A-Old-H3K27ac;_Homo_sapiens;_ChIP-Seq	GSE153875	An_integrated_multi-omics_approach_identifies_epigenetic_alterations_associated_with_Alzheimer’s_disease	0	h3k27ac	h3k27ac	----	----	Identical	h3k27ac	False	Complete match	False
SRX9290132	input	0.9056	cancer	0.7351	male	0.8362	primary tissue	0.78621	newborn	0.9997	SRX9290132	unknown	lateral_temporal_lobe	unknown	unknown	unknown	unknown	unknown	unknown	unknown	lateral_temporal_lobe	unknown	lateral_temporal_lobe	lateral_temporal_lobe	unknown	unknown	unknown	unknown	unknown	unknown	unknown	unknown	unknown	unknown	temporal_lobe	neuronal	input	Input control	Input control	Neural	Lateral temporal lobe	unknown	GSM4831198: 6-14A-Young-Input; Homo sapiens; ChIP-Seq	['source_name=lateral temporal lobe', 'study group=Young', 'antibody=None', 'tissue=lateral temporal lobe']	0	unknown	unknown	unknown	GSM4831198	GSM4831198:_6-14A-Young-Input;_Homo_sapiens;_ChIP-Seq	GSE153875	An_integrated_multi-omics_approach_identifies_epigenetic_alterations_associated_with_Alzheimer’s_disease	0	input	input	----	----	Identical	input	False	Complete match	False
SRX5796352	input	0.8762	cancer	0.7352	male	0.8309	primary tissue	0.71906	newborn	0.9995	SRX5796352	unknown	frozen_postmortem_brain_tissue	unknown	unknown	unknown	unknown	unknown	unknown	unknown	frozen_postmortem_brain_tissue	unknown	lateral_temporal_lobe	frozen_postmortem_brain_tissue	old	unknown	unknown	unknown	unknown	unknown	unknown	unknown	unknown	unknown	brain:temporal_lobe	neuronal	input	Input control	Input control	Neural	Lateral temporal lobe	unknown	GSM3752937: 15-13T-Old-Input; Homo sapiens; ChIP-Seq	['source_name=Frozen postmortem brain tissue', 'biomaterial_provider=CNDR brain bank (Penn)', 'disease state=Old', 'tissue=Lateral temporal lobe', 'chip antibody=input']	0	unknown	unknown	unknown	GSM3752937	GSM3752937:_15-13T-Old-Input;_Homo_sapiens;_ChIP-Seq	GSE153875	An_integrated_multi-omics_approach_identifies_epigenetic_alterations_associated_with_Alzheimer’s_disease	0	input	input	----	----	Identical	input	False	Complete match	False
SRX5796268	h3k27ac	0.9327	non-cancer	0.7385	female	0.6493	primary tissue	0.99863	newborn	0.9447	SRX5796268	unknown	frozen_postmortem_brain_tissue	unknown	unknown	unknown	unknown	unknown	unknown	unknown	frozen_postmortem_brain_tissue	unknown	lateral_temporal_lobe	frozen_postmortem_brain_tissue	young	unknown	unknown	unknown	unknown	unknown	unknown	unknown	unknown	unknown	brain:temporal_lobe	neuronal	h3k27ac	Histone	H3K27ac	Neural	Lateral temporal lobe	unknown	GSM3752853: 9-16A-Young-H3K27ac; Homo sapiens; ChIP-Seq	['source_name=Frozen postmortem brain tissue', 'biomaterial_provider=CNDR brain bank (Penn)', 'disease state=Young', 'tissue=Lateral temporal lobe', 'chip antibody=H3K27ac - Abcam #4729']	0	unknown	unknown	unknown	GSM3752853	GSM3752853:_9-16A-Young-H3K27ac;_Homo_sapiens;_ChIP-Seq	GSE153875	An_integrated_multi-omics_approach_identifies_epigenetic_alterations_associated_with_Alzheimer’s_disease	0	h3k27ac	h3k27ac	----	----	Identical	h3k27ac	False	Complete match	False
SRX9290138	input	0.889	cancer	0.7405	male	0.8767	primary tissue	0.76524	newborn	0.9993	SRX9290138	unknown	lateral_temporal_lobe	unknown	unknown	unknown	unknown	unknown	unknown	unknown	lateral_temporal_lobe	unknown	lateral_temporal_lobe	lateral_temporal_lobe	unknown	unknown	unknown	unknown	unknown	unknown	unknown	unknown	unknown	unknown	temporal_lobe	neuronal	input	Input control	Input control	Neural	Lateral temporal lobe	unknown	GSM4831204: 17-9A-Old-Input; Homo sapiens; ChIP-Seq	['source_name=lateral temporal lobe', 'study group=Old', 'antibody=None', 'tissue=lateral temporal lobe']	0	unknown	unknown	unknown	GSM4831204	GSM4831204:_17-9A-Old-Input;_Homo_sapiens;_ChIP-Seq	GSE153875	An_integrated_multi-omics_approach_identifies_epigenetic_alterations_associated_with_Alzheimer’s_disease	0	input	input	----	----	Identical	input	False	Complete match	False
SRX5796341	h3k4me1	0.9894	non-cancer	0.741	male	0.9962	primary tissue	0.9999	adult	0.893	SRX5796341	unknown	frozen_postmortem_brain_tissue	unknown	unknown	unknown	unknown	unknown	unknown	unknown	frozen_postmortem_brain_tissue	unknown	lateral_temporal_lobe	frozen_postmortem_brain_tissue	alzheimer	unknown	unknown	unknown	unknown	unknown	unknown	unknown	alzheimer	non-cancer	brain:temporal_lobe	neuronal	no_consensus	Histone	H3K4me3	Neural	Lateral temporal lobe	unknown	GSM3752926: 26-3A-AD-H3K4me1; Homo sapiens; ChIP-Seq	['source_name=Frozen postmortem brain tissue', 'biomaterial_provider=CNDR brain bank (Penn)', 'disease state=AD', 'tissue=Lateral temporal lobe', 'chip antibody=H3K4me1 - Abcam #8895']	0	unknown	unknown	unknown	GSM3752926	GSM3752926:_26-3A-AD-H3K4me1;_Homo_sapiens;_ChIP-Seq	GSE153875	An_integrated_multi-omics_approach_identifies_epigenetic_alterations_associated_with_Alzheimer’s_disease	0	h3k4me1	h3k4me3	----	----	Different	no_consensus	False	Partial match	False
SRX5796263	h3k27ac	0.8549	non-cancer	0.7491	male	0.9704	primary tissue	0.99857	newborn	0.997	SRX5796263	unknown	frozen_postmortem_brain_tissue	unknown	unknown	unknown	unknown	unknown	unknown	unknown	frozen_postmortem_brain_tissue	unknown	lateral_temporal_lobe	frozen_postmortem_brain_tissue	young	unknown	unknown	unknown	unknown	unknown	unknown	unknown	unknown	unknown	brain:temporal_lobe	neuronal	h3k27ac	Histone	H3K27ac	Neural	Lateral temporal lobe	unknown	GSM3752848: 4-13A-Young-H3K27ac; Homo sapiens; ChIP-Seq	['source_name=Frozen postmortem brain tissue', 'biomaterial_provider=CNDR brain bank (Penn)', 'disease state=Young', 'tissue=Lateral temporal lobe', 'chip antibody=H3K27ac - Abcam #4729']	0	unknown	unknown	unknown	GSM3752848	GSM3752848:_4-13A-Young-H3K27ac;_Homo_sapiens;_ChIP-Seq	GSE153875	An_integrated_multi-omics_approach_identifies_epigenetic_alterations_associated_with_Alzheimer’s_disease	0	h3k27ac	h3k27ac	----	----	Identical	h3k27ac	False	Complete match	False
SRX5796356	input	0.8917	cancer	0.7497	male	0.9041	primary tissue	0.54074	newborn	0.9988	SRX5796356	unknown	frozen_postmortem_brain_tissue	unknown	unknown	unknown	unknown	unknown	unknown	unknown	frozen_postmortem_brain_tissue	unknown	lateral_temporal_lobe	frozen_postmortem_brain_tissue	alzheimer	unknown	unknown	unknown	unknown	unknown	unknown	unknown	alzheimer	non-cancer	brain:temporal_lobe	neuronal	input	Input control	Input control	Neural	Lateral temporal lobe	unknown	GSM3752941: 24-3T-AD-Input; Homo sapiens; ChIP-Seq	['source_name=Frozen postmortem brain tissue', 'biomaterial_provider=CNDR brain bank (Penn)', 'disease state=AD', 'tissue=Lateral temporal lobe', 'chip antibody=input']	0	unknown	unknown	unknown	GSM3752941	GSM3752941:_24-3T-AD-Input;_Homo_sapiens;_ChIP-Seq	GSE153875	An_integrated_multi-omics_approach_identifies_epigenetic_alterations_associated_with_Alzheimer’s_disease	0	input	input	----	----	Identical	input	False	Complete match	False
SRX5796347	input	0.8624	cancer	0.7541	male	0.8685	primary tissue	0.79389	newborn	0.999	SRX5796347	unknown	frozen_postmortem_brain_tissue	unknown	unknown	unknown	unknown	unknown	unknown	unknown	frozen_postmortem_brain_tissue	unknown	lateral_temporal_lobe	frozen_postmortem_brain_tissue	young	unknown	unknown	unknown	unknown	unknown	unknown	unknown	unknown	unknown	brain:temporal_lobe	neuronal	input	Input control	Input control	Neural	Lateral temporal lobe	unknown	GSM3752932: 3-17T-Young-Input; Homo sapiens; ChIP-Seq	['source_name=Frozen postmortem brain tissue', 'biomaterial_provider=CNDR brain bank (Penn)', 'disease state=Young', 'tissue=Lateral temporal lobe', 'chip antibody=input']	0	unknown	unknown	unknown	GSM3752932	GSM3752932:_3-17T-Young-Input;_Homo_sapiens;_ChIP-Seq	GSE153875	An_integrated_multi-omics_approach_identifies_epigenetic_alterations_associated_with_Alzheimer’s_disease	0	input	input	----	----	Identical	input	False	Complete match	False
SRX5796337	h3k4me1	0.9726	non-cancer	0.7547	male	0.9909	primary tissue	0.99962	adult	0.5513	SRX5796337	unknown	frozen_postmortem_brain_tissue	unknown	unknown	unknown	unknown	unknown	unknown	unknown	frozen_postmortem_brain_tissue	unknown	lateral_temporal_lobe	frozen_postmortem_brain_tissue	alzheimer	unknown	unknown	unknown	unknown	unknown	unknown	unknown	alzheimer	non-cancer	brain:temporal_lobe	neuronal	no_consensus	Histone	H3K4me3	Neural	Lateral temporal lobe	unknown	GSM3752922: 22-2T-AD-H3K4me1; Homo sapiens; ChIP-Seq	['source_name=Frozen postmortem brain tissue', 'biomaterial_provider=CNDR brain bank (Penn)', 'disease state=AD', 'tissue=Lateral temporal lobe', 'chip antibody=H3K4me1 - Abcam #8895']	0	unknown	unknown	unknown	GSM3752922	GSM3752922:_22-2T-AD-H3K4me1;_Homo_sapiens;_ChIP-Seq	GSE153875	An_integrated_multi-omics_approach_identifies_epigenetic_alterations_associated_with_Alzheimer’s_disease	0	h3k4me1	h3k4me3	----	----	Different	no_consensus	False	Partial match	False
SRX5796322	h3k4me1	0.9831	non-cancer	0.7578	male	0.9917	primary tissue	0.99956	adult	0.8295	SRX5796322	unknown	frozen_postmortem_brain_tissue	unknown	unknown	unknown	unknown	unknown	unknown	unknown	frozen_postmortem_brain_tissue	unknown	lateral_temporal_lobe	frozen_postmortem_brain_tissue	young	unknown	unknown	unknown	unknown	unknown	unknown	unknown	unknown	unknown	brain:temporal_lobe	neuronal	no_consensus	Histone	H3K4me3	Neural	Lateral temporal lobe	unknown	GSM3752907: 7-19T-Young-H3K4me1; Homo sapiens; ChIP-Seq	['source_name=Frozen postmortem brain tissue', 'biomaterial_provider=CNDR brain bank (Penn)', 'disease state=Young', 'tissue=Lateral temporal lobe', 'chip antibody=H3K4me1 - Abcam #8895']	0	unknown	unknown	unknown	GSM3752907	GSM3752907:_7-19T-Young-H3K4me1;_Homo_sapiens;_ChIP-Seq	GSE153875	An_integrated_multi-omics_approach_identifies_epigenetic_alterations_associated_with_Alzheimer’s_disease	0	h3k4me1	h3k4me3	----	----	Different	no_consensus	False	Partial match	False
SRX9290134	input	0.8587	cancer	0.7594	female	0.4987	primary tissue	0.66758	newborn	0.9974	SRX9290134	unknown	lateral_temporal_lobe	unknown	unknown	unknown	unknown	unknown	unknown	unknown	lateral_temporal_lobe	unknown	lateral_temporal_lobe	lateral_temporal_lobe	unknown	unknown	unknown	unknown	unknown	unknown	unknown	unknown	unknown	unknown	temporal_lobe	neuronal	input	Input control	Input control	Neural	Lateral temporal lobe	unknown	GSM4831200: 9-16A-Young-Input; Homo sapiens; ChIP-Seq	['source_name=lateral temporal lobe', 'study group=Young', 'antibody=None', 'tissue=lateral temporal lobe']	0	unknown	unknown	unknown	GSM4831200	GSM4831200:_9-16A-Young-Input;_Homo_sapiens;_ChIP-Seq	GSE153875	An_integrated_multi-omics_approach_identifies_epigenetic_alterations_associated_with_Alzheimer’s_disease	0	input	input	----	----	Identical	input	False	Complete match	False
SRX9290133	input	0.8904	cancer	0.762	male	0.8377	primary tissue	0.52447	newborn	0.9945	SRX9290133	unknown	lateral_temporal_lobe	unknown	unknown	unknown	unknown	unknown	unknown	unknown	lateral_temporal_lobe	unknown	lateral_temporal_lobe	lateral_temporal_lobe	unknown	unknown	unknown	unknown	unknown	unknown	unknown	unknown	unknown	unknown	temporal_lobe	neuronal	input	Input control	Input control	Neural	Lateral temporal lobe	unknown	GSM4831199: 8-15A-Young-Input; Homo sapiens; ChIP-Seq	['source_name=lateral temporal lobe', 'study group=Young', 'antibody=None', 'tissue=lateral temporal lobe']	0	unknown	unknown	unknown	GSM4831199	GSM4831199:_8-15A-Young-Input;_Homo_sapiens;_ChIP-Seq	GSE153875	An_integrated_multi-omics_approach_identifies_epigenetic_alterations_associated_with_Alzheimer’s_disease	0	input	input	----	----	Identical	input	False	Complete match	False
SRX9290142	input	0.9194	cancer	0.7633	male	0.6147	primary tissue	0.76378	newborn	0.9998	SRX9290142	unknown	lateral_temporal_lobe	unknown	unknown	unknown	unknown	unknown	unknown	unknown	lateral_temporal_lobe	unknown	lateral_temporal_lobe	lateral_temporal_lobe	unknown	unknown	unknown	unknown	unknown	unknown	unknown	unknown	unknown	unknown	temporal_lobe	neuronal	input	Input control	Input control	Neural	Lateral temporal lobe	unknown	GSM4831208: 23-2A-AD-Input; Homo sapiens; ChIP-Seq	['source_name=lateral temporal lobe', 'study group=Aged, diseased', 'antibody=None', 'tissue=lateral temporal lobe']	0	unknown	unknown	unknown	GSM4831208	GSM4831208:_23-2A-AD-Input;_Homo_sapiens;_ChIP-Seq	GSE153875	An_integrated_multi-omics_approach_identifies_epigenetic_alterations_associated_with_Alzheimer’s_disease	0	input	input	----	----	Identical	input	False	Complete match	False
SRX5796282	h3k27ac	0.8523	non-cancer	0.7665	male	0.9337	primary tissue	0.9989	newborn	0.9993	SRX5796282	unknown	frozen_postmortem_brain_tissue	unknown	unknown	unknown	unknown	unknown	unknown	unknown	frozen_postmortem_brain_tissue	unknown	lateral_temporal_lobe	frozen_postmortem_brain_tissue	alzheimer	unknown	unknown	unknown	unknown	unknown	unknown	unknown	alzheimer	non-cancer	brain:temporal_lobe	neuronal	h3k27ac	Histone	H3K27ac	Neural	Lateral temporal lobe	unknown	GSM3752867: 23-2A-AD-H3K27ac; Homo sapiens; ChIP-Seq	['source_name=Frozen postmortem brain tissue', 'biomaterial_provider=CNDR brain bank (Penn)', 'disease state=AD', 'tissue=Lateral temporal lobe', 'chip antibody=H3K27ac - Abcam #4729']	0	unknown	unknown	unknown	GSM3752867	GSM3752867:_23-2A-AD-H3K27ac;_Homo_sapiens;_ChIP-Seq	GSE153875	An_integrated_multi-omics_approach_identifies_epigenetic_alterations_associated_with_Alzheimer’s_disease	0	h3k27ac	h3k27ac	----	----	Identical	h3k27ac	False	Complete match	False
SRX5796320	h3k4me1	0.9585	non-cancer	0.7672	male	0.9893	primary tissue	0.99931	adult	0.7738	SRX5796320	unknown	frozen_postmortem_brain_tissue	unknown	unknown	unknown	unknown	unknown	unknown	unknown	frozen_postmortem_brain_tissue	unknown	lateral_temporal_lobe	frozen_postmortem_brain_tissue	young	unknown	unknown	unknown	unknown	unknown	unknown	unknown	unknown	unknown	brain:temporal_lobe	neuronal	no_consensus	Histone	H3K4me3	Neural	Lateral temporal lobe	unknown	GSM3752905: 5-18T-Young-H3K4me1; Homo sapiens; ChIP-Seq	['source_name=Frozen postmortem brain tissue', 'biomaterial_provider=CNDR brain bank (Penn)', 'disease state=Young', 'tissue=Lateral temporal lobe', 'chip antibody=H3K4me1 - Abcam #8895']	0	unknown	unknown	unknown	GSM3752905	GSM3752905:_5-18T-Young-H3K4me1;_Homo_sapiens;_ChIP-Seq	GSE153875	An_integrated_multi-omics_approach_identifies_epigenetic_alterations_associated_with_Alzheimer’s_disease	0	h3k4me1	h3k4me3	----	----	Different	no_consensus	False	Partial match	False
SRX9290143	input	0.887	cancer	0.7706	male	0.817	primary tissue	0.75201	newborn	0.9997	SRX9290143	unknown	lateral_temporal_lobe	unknown	unknown	unknown	unknown	unknown	unknown	unknown	lateral_temporal_lobe	unknown	lateral_temporal_lobe	lateral_temporal_lobe	unknown	unknown	unknown	unknown	unknown	unknown	unknown	unknown	unknown	unknown	temporal_lobe	neuronal	input	Input control	Input control	Neural	Lateral temporal lobe	unknown	GSM4831209: 26-3A-AD-Input; Homo sapiens; ChIP-Seq	['source_name=lateral temporal lobe', 'study group=Aged, diseased', 'antibody=None', 'tissue=lateral temporal lobe']	0	unknown	unknown	unknown	GSM4831209	GSM4831209:_26-3A-AD-Input;_Homo_sapiens;_ChIP-Seq	GSE153875	An_integrated_multi-omics_approach_identifies_epigenetic_alterations_associated_with_Alzheimer’s_disease	0	input	input	----	----	Identical	input	False	Complete match	False
SRX5796318	h3k4me1	0.98	non-cancer	0.7758	male	0.9947	primary tissue	0.9998	adult	0.8027	SRX5796318	unknown	frozen_postmortem_brain_tissue	unknown	unknown	unknown	unknown	unknown	unknown	unknown	frozen_postmortem_brain_tissue	unknown	lateral_temporal_lobe	frozen_postmortem_brain_tissue	young	unknown	unknown	unknown	unknown	unknown	unknown	unknown	unknown	unknown	brain:temporal_lobe	neuronal	no_consensus	Histone	H3K4me3	Neural	Lateral temporal lobe	unknown	GSM3752903: 3-17T-Young-H3K4me1; Homo sapiens; ChIP-Seq	['source_name=Frozen postmortem brain tissue', 'biomaterial_provider=CNDR brain bank (Penn)', 'disease state=Young', 'tissue=Lateral temporal lobe', 'chip antibody=H3K4me1 - Abcam #8895']	0	unknown	unknown	unknown	GSM3752903	GSM3752903:_3-17T-Young-H3K4me1;_Homo_sapiens;_ChIP-Seq	GSE153875	An_integrated_multi-omics_approach_identifies_epigenetic_alterations_associated_with_Alzheimer’s_disease	0	h3k4me1	h3k4me3	----	----	Different	no_consensus	False	Partial match	False
SRX5796325	h3k4me1	0.975	non-cancer	0.7782	male	0.9894	primary tissue	0.99951	adult	0.8637	SRX5796325	unknown	frozen_postmortem_brain_tissue	unknown	unknown	unknown	unknown	unknown	unknown	unknown	frozen_postmortem_brain_tissue	unknown	lateral_temporal_lobe	frozen_postmortem_brain_tissue	old	unknown	unknown	unknown	unknown	unknown	unknown	unknown	unknown	unknown	brain:temporal_lobe	neuronal	no_consensus	Histone	H3K4me3	Neural	Lateral temporal lobe	unknown	GSM3752910: 10-8A-Old-H3K4me1; Homo sapiens; ChIP-Seq	['source_name=Frozen postmortem brain tissue', 'biomaterial_provider=CNDR brain bank (Penn)', 'disease state=Old', 'tissue=Lateral temporal lobe', 'chip antibody=H3K4me1 - Abcam #8895']	0	unknown	unknown	unknown	GSM3752910	GSM3752910:_10-8A-Old-H3K4me1;_Homo_sapiens;_ChIP-Seq	GSE153875	An_integrated_multi-omics_approach_identifies_epigenetic_alterations_associated_with_Alzheimer’s_disease	0	h3k4me1	h3k4me3	----	----	Different	no_consensus	False	Partial match	False
SRX9290137	input	0.9004	cancer	0.7812	male	0.8995	primary tissue	0.77735	newborn	0.9998	SRX9290137	unknown	lateral_temporal_lobe	unknown	unknown	unknown	unknown	unknown	unknown	unknown	lateral_temporal_lobe	unknown	lateral_temporal_lobe	lateral_temporal_lobe	unknown	unknown	unknown	unknown	unknown	unknown	unknown	unknown	unknown	unknown	temporal_lobe	neuronal	input	Input control	Input control	Neural	Lateral temporal lobe	unknown	GSM4831203: 14-7A-Old-Input; Homo sapiens; ChIP-Seq	['source_name=lateral temporal lobe', 'study group=Old', 'antibody=None', 'tissue=lateral temporal lobe']	0	unknown	unknown	unknown	GSM4831203	GSM4831203:_14-7A-Old-Input;_Homo_sapiens;_ChIP-Seq	GSE153875	An_integrated_multi-omics_approach_identifies_epigenetic_alterations_associated_with_Alzheimer’s_disease	0	input	input	----	----	Identical	input	False	Complete match	False
SRX5796329	h3k4me1	0.9877	non-cancer	0.7827	male	0.996	primary tissue	0.99967	adult	0.837	SRX5796329	unknown	frozen_postmortem_brain_tissue	unknown	unknown	unknown	unknown	unknown	unknown	unknown	frozen_postmortem_brain_tissue	unknown	lateral_temporal_lobe	frozen_postmortem_brain_tissue	old	unknown	unknown	unknown	unknown	unknown	unknown	unknown	unknown	unknown	brain:temporal_lobe	neuronal	no_consensus	Histone	H3K4me3	Neural	Lateral temporal lobe	unknown	GSM3752914: 14-7A-Old-H3K4me1; Homo sapiens; ChIP-Seq	['source_name=Frozen postmortem brain tissue', 'biomaterial_provider=CNDR brain bank (Penn)', 'disease state=Old', 'tissue=Lateral temporal lobe', 'chip antibody=H3K4me1 - Abcam #8895']	0	unknown	unknown	unknown	GSM3752914	GSM3752914:_14-7A-Old-H3K4me1;_Homo_sapiens;_ChIP-Seq	GSE153875	An_integrated_multi-omics_approach_identifies_epigenetic_alterations_associated_with_Alzheimer’s_disease	0	h3k4me1	h3k4me3	----	----	Different	no_consensus	False	Partial match	False
SRX9290131	input	0.8897	cancer	0.785	male	0.7601	primary tissue	0.68473	newborn	0.9996	SRX9290131	unknown	lateral_temporal_lobe	unknown	unknown	unknown	unknown	unknown	unknown	unknown	lateral_temporal_lobe	unknown	lateral_temporal_lobe	lateral_temporal_lobe	unknown	unknown	unknown	unknown	unknown	unknown	unknown	unknown	unknown	unknown	temporal_lobe	neuronal	input	Input control	Input control	Neural	Lateral temporal lobe	unknown	GSM4831197: 4-13A-Young-Input; Homo sapiens; ChIP-Seq	['source_name=lateral temporal lobe', 'study group=Young', 'antibody=None', 'tissue=lateral temporal lobe']	0	unknown	unknown	unknown	GSM4831197	GSM4831197:_4-13A-Young-Input;_Homo_sapiens;_ChIP-Seq	GSE153875	An_integrated_multi-omics_approach_identifies_epigenetic_alterations_associated_with_Alzheimer’s_disease	0	input	input	----	----	Identical	input	False	Complete match	False
SRX5796279	h3k27ac	0.9662	non-cancer	0.7869	male	0.9885	primary tissue	0.99965	newborn	0.8428	SRX5796279	unknown	frozen_postmortem_brain_tissue	unknown	unknown	unknown	unknown	unknown	unknown	unknown	frozen_postmortem_brain_tissue	unknown	lateral_temporal_lobe	frozen_postmortem_brain_tissue	alzheimer	unknown	unknown	unknown	unknown	unknown	unknown	unknown	alzheimer	non-cancer	brain:temporal_lobe	neuronal	h3k27ac	Histone	H3K27ac	Neural	Lateral temporal lobe	unknown	GSM3752864: 20-1T-AD-H3K27ac; Homo sapiens; ChIP-Seq	['source_name=Frozen postmortem brain tissue', 'biomaterial_provider=CNDR brain bank (Penn)', 'disease state=AD', 'tissue=Lateral temporal lobe', 'chip antibody=H3K27ac - Abcam #4729']	0	unknown	unknown	unknown	GSM3752864	GSM3752864:_20-1T-AD-H3K27ac;_Homo_sapiens;_ChIP-Seq	GSE153875	An_integrated_multi-omics_approach_identifies_epigenetic_alterations_associated_with_Alzheimer’s_disease	0	h3k27ac	h3k27ac	----	----	Identical	h3k27ac	False	Complete match	False
SRX9290140	input	0.8948	cancer	0.7912	female	0.8303	primary tissue	0.79513	newborn	0.9957	SRX9290140	unknown	lateral_temporal_lobe	unknown	unknown	unknown	unknown	unknown	unknown	unknown	lateral_temporal_lobe	unknown	lateral_temporal_lobe	lateral_temporal_lobe	unknown	unknown	unknown	unknown	unknown	unknown	unknown	unknown	unknown	unknown	temporal_lobe	neuronal	input	Input control	Input control	Neural	Lateral temporal lobe	unknown	GSM4831206: 19-11A-Old-Input; Homo sapiens; ChIP-Seq	['source_name=lateral temporal lobe', 'study group=Old', 'antibody=None', 'tissue=lateral temporal lobe']	0	unknown	unknown	unknown	GSM4831206	GSM4831206:_19-11A-Old-Input;_Homo_sapiens;_ChIP-Seq	GSE153875	An_integrated_multi-omics_approach_identifies_epigenetic_alterations_associated_with_Alzheimer’s_disease	0	input	input	----	----	Identical	input	False	Complete match	False
SRX5796332	h3k4me1	0.982	non-cancer	0.7934	male	0.9946	primary tissue	0.99951	adult	0.8364	SRX5796332	unknown	frozen_postmortem_brain_tissue	unknown	unknown	unknown	unknown	unknown	unknown	unknown	frozen_postmortem_brain_tissue	unknown	lateral_temporal_lobe	frozen_postmortem_brain_tissue	old	unknown	unknown	unknown	unknown	unknown	unknown	unknown	unknown	unknown	brain:temporal_lobe	neuronal	no_consensus	Histone	H3K4me3	Neural	Lateral temporal lobe	unknown	GSM3752917: 17-9A-Old-H3K4me1; Homo sapiens; ChIP-Seq	['source_name=Frozen postmortem brain tissue', 'biomaterial_provider=CNDR brain bank (Penn)', 'disease state=Old', 'tissue=Lateral temporal lobe', 'chip antibody=H3K4me1 - Abcam #8895']	0	unknown	unknown	unknown	GSM3752917	GSM3752917:_17-9A-Old-H3K4me1;_Homo_sapiens;_ChIP-Seq	GSE153875	An_integrated_multi-omics_approach_identifies_epigenetic_alterations_associated_with_Alzheimer’s_disease	0	h3k4me1	h3k4me3	----	----	Different	no_consensus	False	Partial match	False
SRX5796280	h3k27ac	0.902	non-cancer	0.7946	male	0.9917	primary tissue	0.99966	newborn	0.992	SRX5796280	unknown	frozen_postmortem_brain_tissue	unknown	unknown	unknown	unknown	unknown	unknown	unknown	frozen_postmortem_brain_tissue	unknown	lateral_temporal_lobe	frozen_postmortem_brain_tissue	alzheimer	unknown	unknown	unknown	unknown	unknown	unknown	unknown	alzheimer	non-cancer	brain:temporal_lobe	neuronal	h3k27ac	Histone	H3K27ac	Neural	Lateral temporal lobe	unknown	GSM3752865: 21-1A-AD-H3K27ac; Homo sapiens; ChIP-Seq	['source_name=Frozen postmortem brain tissue', 'biomaterial_provider=CNDR brain bank (Penn)', 'disease state=AD', 'tissue=Lateral temporal lobe', 'chip antibody=H3K27ac - Abcam #4729']	0	unknown	unknown	unknown	GSM3752865	GSM3752865:_21-1A-AD-H3K27ac;_Homo_sapiens;_ChIP-Seq	GSE153875	An_integrated_multi-omics_approach_identifies_epigenetic_alterations_associated_with_Alzheimer’s_disease	0	h3k27ac	h3k27ac	----	----	Identical	h3k27ac	False	Complete match	False
SRX5796349	input	0.9021	cancer	0.7988	male	0.8185	primary tissue	0.75631	newborn	0.9995	SRX5796349	unknown	frozen_postmortem_brain_tissue	unknown	unknown	unknown	unknown	unknown	unknown	unknown	frozen_postmortem_brain_tissue	unknown	lateral_temporal_lobe	frozen_postmortem_brain_tissue	young	unknown	unknown	unknown	unknown	unknown	unknown	unknown	unknown	unknown	brain:temporal_lobe	neuronal	input	Input control	Input control	Neural	Lateral temporal lobe	unknown	GSM3752934: 7-19T-Young-Input; Homo sapiens; ChIP-Seq	['source_name=Frozen postmortem brain tissue', 'biomaterial_provider=CNDR brain bank (Penn)', 'disease state=Young', 'tissue=Lateral temporal lobe', 'chip antibody=input']	0	unknown	unknown	unknown	GSM3752934	GSM3752934:_7-19T-Young-Input;_Homo_sapiens;_ChIP-Seq	GSE153875	An_integrated_multi-omics_approach_identifies_epigenetic_alterations_associated_with_Alzheimer’s_disease	0	input	input	----	----	Identical	input	False	Complete match	False
SRX5796350	input	0.89	cancer	0.8045	male	0.8075	primary tissue	0.85737	newborn	0.9988	SRX5796350	unknown	frozen_postmortem_brain_tissue	unknown	unknown	unknown	unknown	unknown	unknown	unknown	frozen_postmortem_brain_tissue	unknown	lateral_temporal_lobe	frozen_postmortem_brain_tissue	old	unknown	unknown	unknown	unknown	unknown	unknown	unknown	unknown	unknown	brain:temporal_lobe	neuronal	input	Input control	Input control	Neural	Lateral temporal lobe	unknown	GSM3752935: 11-10T-Old-Input; Homo sapiens; ChIP-Seq	['source_name=Frozen postmortem brain tissue', 'biomaterial_provider=CNDR brain bank (Penn)', 'disease state=Old', 'tissue=Lateral temporal lobe', 'chip antibody=input']	0	unknown	unknown	unknown	GSM3752935	GSM3752935:_11-10T-Old-Input;_Homo_sapiens;_ChIP-Seq	GSE153875	An_integrated_multi-omics_approach_identifies_epigenetic_alterations_associated_with_Alzheimer’s_disease	0	input	input	----	----	Identical	input	False	Complete match	False
SRX5796331	h3k4me1	0.9884	non-cancer	0.8055	male	0.9783	primary tissue	0.99953	newborn	0.6048	SRX5796331	unknown	frozen_postmortem_brain_tissue	unknown	unknown	unknown	unknown	unknown	unknown	unknown	frozen_postmortem_brain_tissue	unknown	lateral_temporal_lobe	frozen_postmortem_brain_tissue	old	unknown	unknown	unknown	unknown	unknown	unknown	unknown	unknown	unknown	brain:temporal_lobe	neuronal	no_consensus	Histone	H3K4me3	Neural	Lateral temporal lobe	unknown	GSM3752916: 16-14T-Old-H3K4me1; Homo sapiens; ChIP-Seq	['source_name=Frozen postmortem brain tissue', 'biomaterial_provider=CNDR brain bank (Penn)', 'disease state=Old', 'tissue=Lateral temporal lobe', 'chip antibody=H3K4me1 - Abcam #8895']	0	unknown	unknown	unknown	GSM3752916	GSM3752916:_16-14T-Old-H3K4me1;_Homo_sapiens;_ChIP-Seq	GSE153875	An_integrated_multi-omics_approach_identifies_epigenetic_alterations_associated_with_Alzheimer’s_disease	0	h3k4me1	h3k4me3	----	----	Different	no_consensus	False	Partial match	False
SRX9290144	input	0.909	cancer	0.8094	mixed	0.5371	primary tissue	0.8078	newborn	0.9988	SRX9290144	unknown	lateral_temporal_lobe	unknown	unknown	unknown	unknown	unknown	unknown	unknown	lateral_temporal_lobe	unknown	lateral_temporal_lobe	lateral_temporal_lobe	unknown	unknown	unknown	unknown	unknown	unknown	unknown	unknown	unknown	unknown	temporal_lobe	neuronal	input	Input control	Input control	Neural	Lateral temporal lobe	unknown	GSM4831210: 27-5A-AD-Input; Homo sapiens; ChIP-Seq	['source_name=lateral temporal lobe', 'study group=Aged, diseased', 'antibody=None', 'tissue=lateral temporal lobe']	0	unknown	unknown	unknown	GSM4831210	GSM4831210:_27-5A-AD-Input;_Homo_sapiens;_ChIP-Seq	GSE153875	An_integrated_multi-omics_approach_identifies_epigenetic_alterations_associated_with_Alzheimer’s_disease	0	input	input	----	----	Identical	input	False	Complete match	False
SRX5796344	h3k4me1	0.9845	non-cancer	0.8129	male	0.9857	primary tissue	0.99988	adult	0.9654	SRX5796344	unknown	frozen_postmortem_brain_tissue	unknown	unknown	unknown	unknown	unknown	unknown	unknown	frozen_postmortem_brain_tissue	unknown	lateral_temporal_lobe	frozen_postmortem_brain_tissue	alzheimer	unknown	unknown	unknown	unknown	unknown	unknown	unknown	alzheimer	non-cancer	brain:temporal_lobe	neuronal	no_consensus	Histone	H3K4me3	Neural	Lateral temporal lobe	unknown	GSM3752929: 29-6T-AD-H3K4me1; Homo sapiens; ChIP-Seq	['source_name=Frozen postmortem brain tissue', 'biomaterial_provider=CNDR brain bank (Penn)', 'disease state=AD', 'tissue=Lateral temporal lobe', 'chip antibody=H3K4me1 - Abcam #8895']	0	unknown	unknown	unknown	GSM3752929	GSM3752929:_29-6T-AD-H3K4me1;_Homo_sapiens;_ChIP-Seq	GSE153875	An_integrated_multi-omics_approach_identifies_epigenetic_alterations_associated_with_Alzheimer’s_disease	0	h3k4me1	h3k4me3	----	----	Different	no_consensus	False	Partial match	False
SRX5796359	input	0.9248	cancer	0.8237	male	0.6243	primary tissue	0.81143	newborn	0.9998	SRX5796359	unknown	frozen_postmortem_brain_tissue	unknown	unknown	unknown	unknown	unknown	unknown	unknown	frozen_postmortem_brain_tissue	unknown	lateral_temporal_lobe	frozen_postmortem_brain_tissue	alzheimer	unknown	unknown	unknown	unknown	unknown	unknown	unknown	alzheimer	non-cancer	brain:temporal_lobe	neuronal	input	Input control	Input control	Neural	Lateral temporal lobe	unknown	GSM3752944: 29-6T-AD-Input; Homo sapiens; ChIP-Seq	['source_name=Frozen postmortem brain tissue', 'biomaterial_provider=CNDR brain bank (Penn)', 'disease state=AD', 'tissue=Lateral temporal lobe', 'chip antibody=input']	0	unknown	unknown	unknown	GSM3752944	GSM3752944:_29-6T-AD-Input;_Homo_sapiens;_ChIP-Seq	GSE153875	An_integrated_multi-omics_approach_identifies_epigenetic_alterations_associated_with_Alzheimer’s_disease	0	input	input	----	----	Identical	input	False	Complete match	False
SRX9290141	input	0.906	cancer	0.826	male	0.9003	primary tissue	0.73742	newborn	0.9993	SRX9290141	unknown	lateral_temporal_lobe	unknown	unknown	unknown	unknown	unknown	unknown	unknown	lateral_temporal_lobe	unknown	lateral_temporal_lobe	lateral_temporal_lobe	unknown	unknown	unknown	unknown	unknown	unknown	unknown	unknown	unknown	unknown	temporal_lobe	neuronal	input	Input control	Input control	Neural	Lateral temporal lobe	unknown	GSM4831207: 21-1A-AD-Input; Homo sapiens; ChIP-Seq	['source_name=lateral temporal lobe', 'study group=Aged, diseased', 'antibody=None', 'tissue=lateral temporal lobe']	0	unknown	unknown	unknown	GSM4831207	GSM4831207:_21-1A-AD-Input;_Homo_sapiens;_ChIP-Seq	GSE153875	An_integrated_multi-omics_approach_identifies_epigenetic_alterations_associated_with_Alzheimer’s_disease	0	input	input	----	----	Identical	input	False	Complete match	False
SRX5796358	input	0.8855	cancer	0.8278	male	0.6796	primary tissue	0.64243	newborn	0.9994	SRX5796358	unknown	frozen_postmortem_brain_tissue	unknown	unknown	unknown	unknown	unknown	unknown	unknown	frozen_postmortem_brain_tissue	unknown	lateral_temporal_lobe	frozen_postmortem_brain_tissue	alzheimer	unknown	unknown	unknown	unknown	unknown	unknown	unknown	alzheimer	non-cancer	brain:temporal_lobe	neuronal	input	Input control	Input control	Neural	Lateral temporal lobe	unknown	GSM3752943: 28-8T-AD-Input; Homo sapiens; ChIP-Seq	['source_name=Frozen postmortem brain tissue', 'biomaterial_provider=CNDR brain bank (Penn)', 'disease state=AD', 'tissue=Lateral temporal lobe', 'chip antibody=input']	0	unknown	unknown	unknown	GSM3752943	GSM3752943:_28-8T-AD-Input;_Homo_sapiens;_ChIP-Seq	GSE153875	An_integrated_multi-omics_approach_identifies_epigenetic_alterations_associated_with_Alzheimer’s_disease	0	input	input	----	----	Identical	input	False	Complete match	False
SRX5796261	h3k27ac	0.8974	non-cancer	0.8357	male	0.9729	primary tissue	0.99874	newborn	0.9982	SRX5796261	unknown	frozen_postmortem_brain_tissue	unknown	unknown	unknown	unknown	unknown	unknown	unknown	frozen_postmortem_brain_tissue	unknown	lateral_temporal_lobe	frozen_postmortem_brain_tissue	young	unknown	unknown	unknown	unknown	unknown	unknown	unknown	unknown	unknown	brain:temporal_lobe	neuronal	h3k27ac	Histone	H3K27ac	Neural	Lateral temporal lobe	unknown	GSM3752846: 2-12A-Young-H3K27ac; Homo sapiens; ChIP-Seq	['source_name=Frozen postmortem brain tissue', 'biomaterial_provider=CNDR brain bank (Penn)', 'disease state=Young', 'tissue=Lateral temporal lobe', 'chip antibody=H3K27ac - Abcam #4729']	0	unknown	unknown	unknown	GSM3752846	GSM3752846:_2-12A-Young-H3K27ac;_Homo_sapiens;_ChIP-Seq	GSE153875	An_integrated_multi-omics_approach_identifies_epigenetic_alterations_associated_with_Alzheimer’s_disease	0	h3k27ac	h3k27ac	----	----	Identical	h3k27ac	False	Complete match	False
SRX5796260	h3k27ac	0.9798	non-cancer	0.8421	male	0.9883	primary tissue	0.99993	newborn	0.9467	SRX5796260	unknown	frozen_postmortem_brain_tissue	unknown	unknown	unknown	unknown	unknown	unknown	unknown	frozen_postmortem_brain_tissue	unknown	lateral_temporal_lobe	frozen_postmortem_brain_tissue	young	unknown	unknown	unknown	unknown	unknown	unknown	unknown	unknown	unknown	brain:temporal_lobe	neuronal	h3k27ac	Histone	H3K27ac	Neural	Lateral temporal lobe	unknown	GSM3752845: 1-15T-Young-H3K27ac; Homo sapiens; ChIP-Seq	['source_name=Frozen postmortem brain tissue', 'biomaterial_provider=CNDR brain bank (Penn)', 'disease state=Young', 'tissue=Lateral temporal lobe', 'chip antibody=H3K27ac - Abcam #4729']	0	unknown	unknown	unknown	GSM3752845	GSM3752845:_1-15T-Young-H3K27ac;_Homo_sapiens;_ChIP-Seq	GSE153875	An_integrated_multi-omics_approach_identifies_epigenetic_alterations_associated_with_Alzheimer’s_disease	0	h3k27ac	h3k27ac	----	----	Identical	h3k27ac	False	Complete match	False
SRX5796281	h3k27ac	0.9635	non-cancer	0.8441	male	0.9761	primary tissue	0.99968	newborn	0.9477	SRX5796281	unknown	frozen_postmortem_brain_tissue	unknown	unknown	unknown	unknown	unknown	unknown	unknown	frozen_postmortem_brain_tissue	unknown	lateral_temporal_lobe	frozen_postmortem_brain_tissue	alzheimer	unknown	unknown	unknown	unknown	unknown	unknown	unknown	alzheimer	non-cancer	brain:temporal_lobe	neuronal	h3k27ac	Histone	H3K27ac	Neural	Lateral temporal lobe	unknown	GSM3752866: 22-2T-AD-H3K27ac; Homo sapiens; ChIP-Seq	['source_name=Frozen postmortem brain tissue', 'biomaterial_provider=CNDR brain bank (Penn)', 'disease state=AD', 'tissue=Lateral temporal lobe', 'chip antibody=H3K27ac - Abcam #4729']	0	unknown	unknown	unknown	GSM3752866	GSM3752866:_22-2T-AD-H3K27ac;_Homo_sapiens;_ChIP-Seq	GSE153875	An_integrated_multi-omics_approach_identifies_epigenetic_alterations_associated_with_Alzheimer’s_disease	0	h3k27ac	h3k27ac	----	----	Identical	h3k27ac	False	Complete match	False
SRX9290139	input	0.8932	cancer	0.8464	male	0.7883	primary tissue	0.68948	newborn	0.9994	SRX9290139	unknown	lateral_temporal_lobe	unknown	unknown	unknown	unknown	unknown	unknown	unknown	lateral_temporal_lobe	unknown	lateral_temporal_lobe	lateral_temporal_lobe	unknown	unknown	unknown	unknown	unknown	unknown	unknown	unknown	unknown	unknown	temporal_lobe	neuronal	input	Input control	Input control	Neural	Lateral temporal lobe	unknown	GSM4831205: 18-10A-Old-Input; Homo sapiens; ChIP-Seq	['source_name=lateral temporal lobe', 'study group=Old', 'antibody=None', 'tissue=lateral temporal lobe']	0	unknown	unknown	unknown	GSM4831205	GSM4831205:_18-10A-Old-Input;_Homo_sapiens;_ChIP-Seq	GSE153875	An_integrated_multi-omics_approach_identifies_epigenetic_alterations_associated_with_Alzheimer’s_disease	0	input	input	----	----	Identical	input	False	Complete match	False
SRX5796270	h3k27ac	0.9597	non-cancer	0.861	male	0.9889	primary tissue	0.99992	newborn	0.982	SRX5796270	unknown	frozen_postmortem_brain_tissue	unknown	unknown	unknown	unknown	unknown	unknown	unknown	frozen_postmortem_brain_tissue	unknown	lateral_temporal_lobe	frozen_postmortem_brain_tissue	old	unknown	unknown	unknown	unknown	unknown	unknown	unknown	unknown	unknown	brain:temporal_lobe	neuronal	h3k27ac	Histone	H3K27ac	Neural	Lateral temporal lobe	unknown	GSM3752855: 11-10T-Old-H3K27ac; Homo sapiens; ChIP-Seq	['source_name=Frozen postmortem brain tissue', 'biomaterial_provider=CNDR brain bank (Penn)', 'disease state=Old', 'tissue=Lateral temporal lobe', 'chip antibody=H3K27ac - Abcam #4729']	0	unknown	unknown	unknown	GSM3752855	GSM3752855:_11-10T-Old-H3K27ac;_Homo_sapiens;_ChIP-Seq	GSE153875	An_integrated_multi-omics_approach_identifies_epigenetic_alterations_associated_with_Alzheimer’s_disease	0	h3k27ac	h3k27ac	----	----	Identical	h3k27ac	False	Complete match	False
SRX5796326	h3k4me1	0.9939	non-cancer	0.8656	male	0.9952	primary tissue	0.99994	adult	0.9887	SRX5796326	unknown	frozen_postmortem_brain_tissue	unknown	unknown	unknown	unknown	unknown	unknown	unknown	frozen_postmortem_brain_tissue	unknown	lateral_temporal_lobe	frozen_postmortem_brain_tissue	old	unknown	unknown	unknown	unknown	unknown	unknown	unknown	unknown	unknown	brain:temporal_lobe	neuronal	no_consensus	Histone	H3K4me3	Neural	Lateral temporal lobe	unknown	GSM3752911: 11-10T-Old-H3K4me1; Homo sapiens; ChIP-Seq	['source_name=Frozen postmortem brain tissue', 'biomaterial_provider=CNDR brain bank (Penn)', 'disease state=Old', 'tissue=Lateral temporal lobe', 'chip antibody=H3K4me1 - Abcam #8895']	0	unknown	unknown	unknown	GSM3752911	GSM3752911:_11-10T-Old-H3K4me1;_Homo_sapiens;_ChIP-Seq	GSE153875	An_integrated_multi-omics_approach_identifies_epigenetic_alterations_associated_with_Alzheimer’s_disease	0	h3k4me1	h3k4me3	----	----	Different	no_consensus	False	Partial match	False
SRX5796273	h3k27ac	0.9668	non-cancer	0.8856	male	0.984	primary tissue	0.99953	newborn	0.9824	SRX5796273	unknown	frozen_postmortem_brain_tissue	unknown	unknown	unknown	unknown	unknown	unknown	unknown	frozen_postmortem_brain_tissue	unknown	lateral_temporal_lobe	frozen_postmortem_brain_tissue	old	unknown	unknown	unknown	unknown	unknown	unknown	unknown	unknown	unknown	brain:temporal_lobe	neuronal	h3k27ac	Histone	H3K27ac	Neural	Lateral temporal lobe	unknown	GSM3752858: 14-7A-Old-H3K27ac; Homo sapiens; ChIP-Seq	['source_name=Frozen postmortem brain tissue', 'biomaterial_provider=CNDR brain bank (Penn)', 'disease state=Old', 'tissue=Lateral temporal lobe', 'chip antibody=H3K27ac - Abcam #4729']	0	unknown	unknown	unknown	GSM3752858	GSM3752858:_14-7A-Old-H3K27ac;_Homo_sapiens;_ChIP-Seq	GSE153875	An_integrated_multi-omics_approach_identifies_epigenetic_alterations_associated_with_Alzheimer’s_disease	0	h3k27ac	h3k27ac	----	----	Identical	h3k27ac	False	Complete match	False
SRX5796272	h3k27ac	0.9566	non-cancer	0.8867	male	0.973	primary tissue	0.99954	newborn	0.9948	SRX5796272	unknown	frozen_postmortem_brain_tissue	unknown	unknown	unknown	unknown	unknown	unknown	unknown	frozen_postmortem_brain_tissue	unknown	lateral_temporal_lobe	frozen_postmortem_brain_tissue	old	unknown	unknown	unknown	unknown	unknown	unknown	unknown	unknown	unknown	brain:temporal_lobe	neuronal	h3k27ac	Histone	H3K27ac	Neural	Lateral temporal lobe	unknown	GSM3752857: 13-11T-Old-H3K27ac; Homo sapiens; ChIP-Seq	['source_name=Frozen postmortem brain tissue', 'biomaterial_provider=CNDR brain bank (Penn)', 'disease state=Old', 'tissue=Lateral temporal lobe', 'chip antibody=H3K27ac - Abcam #4729']	0	unknown	unknown	unknown	GSM3752857	GSM3752857:_13-11T-Old-H3K27ac;_Homo_sapiens;_ChIP-Seq	GSE153875	An_integrated_multi-omics_approach_identifies_epigenetic_alterations_associated_with_Alzheimer’s_disease	0	h3k27ac	h3k27ac	----	----	Identical	h3k27ac	False	Complete match	False
SRX5796265	h3k27ac	0.9738	non-cancer	0.908	male	0.9918	primary tissue	0.99963	newborn	0.9968	SRX5796265	unknown	frozen_postmortem_brain_tissue	unknown	unknown	unknown	unknown	unknown	unknown	unknown	frozen_postmortem_brain_tissue	unknown	lateral_temporal_lobe	frozen_postmortem_brain_tissue	young	unknown	unknown	unknown	unknown	unknown	unknown	unknown	unknown	unknown	brain:temporal_lobe	neuronal	h3k27ac	Histone	H3K27ac	Neural	Lateral temporal lobe	unknown	GSM3752850: 6-14A-Young-H3K27ac; Homo sapiens; ChIP-Seq	['source_name=Frozen postmortem brain tissue', 'biomaterial_provider=CNDR brain bank (Penn)', 'disease state=Young', 'tissue=Lateral temporal lobe', 'chip antibody=H3K27ac - Abcam #4729']	0	unknown	unknown	unknown	GSM3752850	GSM3752850:_6-14A-Young-H3K27ac;_Homo_sapiens;_ChIP-Seq	GSE153875	An_integrated_multi-omics_approach_identifies_epigenetic_alterations_associated_with_Alzheimer’s_disease	0	h3k27ac	h3k27ac	----	----	Identical	h3k27ac	False	Complete match	False
SRX5796275	h3k27ac	0.9849	non-cancer	0.9096	male	0.9768	primary tissue	0.99988	newborn	0.973	SRX5796275	unknown	frozen_postmortem_brain_tissue	unknown	unknown	unknown	unknown	unknown	unknown	unknown	frozen_postmortem_brain_tissue	unknown	lateral_temporal_lobe	frozen_postmortem_brain_tissue	old	unknown	unknown	unknown	unknown	unknown	unknown	unknown	unknown	unknown	brain:temporal_lobe	neuronal	h3k27ac	Histone	H3K27ac	Neural	Lateral temporal lobe	unknown	GSM3752860: 16-14T-Old-H3K27ac; Homo sapiens; ChIP-Seq	['source_name=Frozen postmortem brain tissue', 'biomaterial_provider=CNDR brain bank (Penn)', 'disease state=Old', 'tissue=Lateral temporal lobe', 'chip antibody=H3K27ac - Abcam #4729']	0	unknown	unknown	unknown	GSM3752860	GSM3752860:_16-14T-Old-H3K27ac;_Homo_sapiens;_ChIP-Seq	GSE153875	An_integrated_multi-omics_approach_identifies_epigenetic_alterations_associated_with_Alzheimer’s_disease	0	h3k27ac	h3k27ac	----	----	Identical	h3k27ac	False	Complete match	False
SRX5796317	h3k4me1	0.9806	non-cancer	0.9115	male	0.9748	primary tissue	0.99884	adult	0.9082	SRX5796317	unknown	frozen_postmortem_brain_tissue	unknown	unknown	unknown	unknown	unknown	unknown	unknown	frozen_postmortem_brain_tissue	unknown	lateral_temporal_lobe	frozen_postmortem_brain_tissue	young	unknown	unknown	unknown	unknown	unknown	unknown	unknown	unknown	unknown	brain:temporal_lobe	neuronal	no_consensus	Histone	H3K4me3	Neural	Lateral temporal lobe	unknown	GSM3752902: 1-15T-Young-H3K4me1; Homo sapiens; ChIP-Seq	['source_name=Frozen postmortem brain tissue', 'biomaterial_provider=CNDR brain bank (Penn)', 'disease state=Young', 'tissue=Lateral temporal lobe', 'chip antibody=H3K4me1 - Abcam #8895']	0	unknown	unknown	unknown	GSM3752902	GSM3752902:_1-15T-Young-H3K4me1;_Homo_sapiens;_ChIP-Seq	GSE153875	An_integrated_multi-omics_approach_identifies_epigenetic_alterations_associated_with_Alzheimer’s_disease	0	h3k4me1	h3k4me3	----	----	Different	no_consensus	False	Partial match	False
SRX5796288	h3k27ac	0.9807	non-cancer	0.9191	male	0.9613	primary tissue	0.99993	adult	0.5785	SRX5796288	unknown	frozen_postmortem_brain_tissue	unknown	unknown	unknown	unknown	unknown	unknown	unknown	frozen_postmortem_brain_tissue	unknown	lateral_temporal_lobe	frozen_postmortem_brain_tissue	alzheimer	unknown	unknown	unknown	unknown	unknown	unknown	unknown	alzheimer	non-cancer	brain:temporal_lobe	neuronal	h3k27ac	Histone	H3K27ac	Neural	Lateral temporal lobe	unknown	GSM3752873: 29-6T-AD-H3K27ac; Homo sapiens; ChIP-Seq	['source_name=Frozen postmortem brain tissue', 'biomaterial_provider=CNDR brain bank (Penn)', 'disease state=AD', 'tissue=Lateral temporal lobe', 'chip antibody=H3K27ac - Abcam #4729']	0	unknown	unknown	unknown	GSM3752873	GSM3752873:_29-6T-AD-H3K27ac;_Homo_sapiens;_ChIP-Seq	GSE153875	An_integrated_multi-omics_approach_identifies_epigenetic_alterations_associated_with_Alzheimer’s_disease	0	h3k27ac	h3k27ac	----	----	Identical	h3k27ac	False	Complete match	False
SRX8694162	input	0.8802	cancer	0.9999	male	0.5465	primary tissue	0.66477	newborn	0.9987	SRX8694162	unknown	epidermal	unknown	unknown	unknown	unknown	unknown	unknown	unknown	epidermal	unknown	unknown	epidermal	unknown	unknown	unknown	unknown	unknown	unknown	unknown	unknown	unknown	unknown	dermal	skin	input	Input control	Input control	Epidermis	Epidermal cells	unknown	GSM4663388: KLF7 In; Homo sapiens; ChIP-Seq	['source_name=epidermal', 'chip antibody=Non']	0	unknown	unknown	unknown	GSM4663388	GSM4663388:_KLF7_In;_Homo_sapiens;_ChIP-Seq	GSE154053	KLF7_ChIP-seq_in_human_keratinocytes_HaCaT_cell_line	0	input	input	----	----	Identical	input	False	Complete match	False
SRX8699705	input	0.9262	cancer	0.9416	mixed	0.6591	primary tissue	0.79591	newborn	0.9999	SRX8699705	unknown	dld1	unknown	unknown	dld1	unknown	unknown	unknown	unknown	dld1	colorectal_adenocarcinoma_cell_line	unknown	dld1	unknown	unknown	unknown	unknown	unknown	unknown	unknown	unknown	carcinoma	cancer	colorectal	digestive	input	Input control	Input control	Digestive tract	DLD-1	Primary Tissue=Colon|Tissue Diagnosis=Adenocarcinoma	GSM4663764: Input shINTS8 DLD1 rep2 ChIPSeq; Homo sapiens; ChIP-Seq	['source_name=DLD1', 'cell line=DLD1', 'cell type=colorectal adenocarcinoma cell line', 'chip antibody=Input', 'shRNA treatment=shINTS8']	0	unknown	unknown	unknown	GSM4663764	GSM4663764:_Input_shINTS8_DLD1_rep2_ChIPSeq;_Homo_sapiens;_ChIP-Seq	GSE154093	Integrator-PP2A_complex_dephosphorylates_the_C-terminal_repeat_domain_of_RNA_Polymerase_II	0	input	input	----	----	Identical	input	False	Complete match	False
SRX8699702	input	0.9641	cancer	0.9695	mixed	0.5558	primary cell	0.52008	newborn	0.9999	SRX8699702	unknown	dld1	unknown	unknown	dld1	unknown	unknown	unknown	unknown	dld1	colorectal_adenocarcinoma_cell_line	unknown	dld1	unknown	unknown	unknown	unknown	unknown	unknown	unknown	unknown	carcinoma	cancer	colorectal	digestive	input	Input control	Input control	Digestive tract	DLD-1	Primary Tissue=Colon|Tissue Diagnosis=Adenocarcinoma	GSM4663761: Input shINTS11 DLD1 rep1 ChIPSeq; Homo sapiens; ChIP-Seq	['source_name=DLD1', 'cell line=DLD1', 'cell type=colorectal adenocarcinoma cell line', 'chip antibody=Input', 'shRNA treatment=shINTS11']	0	unknown	unknown	unknown	GSM4663761	GSM4663761:_Input_shINTS11_DLD1_rep1_ChIPSeq;_Homo_sapiens;_ChIP-Seq	GSE154093	Integrator-PP2A_complex_dephosphorylates_the_C-terminal_repeat_domain_of_RNA_Polymerase_II	0	input	input	----	----	Identical	input	False	Complete match	False
SRX8699706	input	0.9772	cancer	0.9774	mixed	0.6353	primary cell	0.57071	newborn	1	SRX8699706	unknown	dld1	unknown	unknown	dld1	unknown	unknown	unknown	unknown	dld1	colorectal_adenocarcinoma_cell_line	unknown	dld1	unknown	unknown	unknown	unknown	unknown	unknown	unknown	unknown	carcinoma	cancer	colorectal	digestive	input	Input control	Input control	Digestive tract	DLD-1	Primary Tissue=Colon|Tissue Diagnosis=Adenocarcinoma	GSM4663765: Input shPP2A-C DLD1 rep1 ChIPSeq; Homo sapiens; ChIP-Seq	['source_name=DLD1', 'cell line=DLD1', 'cell type=colorectal adenocarcinoma cell line', 'chip antibody=Input', 'shRNA treatment=shPP2A-C']	0	unknown	unknown	unknown	GSM4663765	GSM4663765:_Input_shPP2A-C_DLD1_rep1_ChIPSeq;_Homo_sapiens;_ChIP-Seq	GSE154093	Integrator-PP2A_complex_dephosphorylates_the_C-terminal_repeat_domain_of_RNA_Polymerase_II	0	input	input	----	input	Identical	input	False	Complete match	False
SRX8699700	input	0.9781	cancer	0.9775	mixed	0.6211	primary cell	0.57662	newborn	1	SRX8699700	unknown	dld1	unknown	unknown	dld1	unknown	unknown	unknown	unknown	dld1	colorectal_adenocarcinoma_cell_line	unknown	dld1	unknown	unknown	unknown	unknown	unknown	unknown	unknown	unknown	carcinoma	cancer	colorectal	digestive	input	Input control	Input control	Digestive tract	DLD-1	Primary Tissue=Colon|Tissue Diagnosis=Adenocarcinoma	GSM4663759: Input NonT DLD1 rep1 ChIPSeq; Homo sapiens; ChIP-Seq	['source_name=DLD1', 'cell line=DLD1', 'cell type=colorectal adenocarcinoma cell line', 'chip antibody=Input', 'shRNA treatment=non target shRNA']	0	unknown	unknown	unknown	GSM4663759	GSM4663759:_Input_NonT_DLD1_rep1_ChIPSeq;_Homo_sapiens;_ChIP-Seq	GSE154093	Integrator-PP2A_complex_dephosphorylates_the_C-terminal_repeat_domain_of_RNA_Polymerase_II	0	input	input	----	----	Identical	input	False	Complete match	False
SRX8699704	input	0.981	cancer	0.9784	mixed	0.5528	primary cell	0.53982	newborn	1	SRX8699704	unknown	dld1	unknown	unknown	dld1	unknown	unknown	unknown	unknown	dld1	colorectal_adenocarcinoma_cell_line	unknown	dld1	unknown	unknown	unknown	unknown	unknown	unknown	unknown	unknown	carcinoma	cancer	colorectal	digestive	input	Input control	Input control	Digestive tract	DLD-1	Primary Tissue=Colon|Tissue Diagnosis=Adenocarcinoma	GSM4663763: Input shINTS8 DLD1 rep1 ChIPSeq; Homo sapiens; ChIP-Seq	['source_name=DLD1', 'cell line=DLD1', 'cell type=colorectal adenocarcinoma cell line', 'chip antibody=Input', 'shRNA treatment=shINTS8']	0	unknown	unknown	unknown	GSM4663763	GSM4663763:_Input_shINTS8_DLD1_rep1_ChIPSeq;_Homo_sapiens;_ChIP-Seq	GSE154093	Integrator-PP2A_complex_dephosphorylates_the_C-terminal_repeat_domain_of_RNA_Polymerase_II	0	input	input	----	----	Identical	input	False	Complete match	False
SRX8699701	input	0.968	cancer	0.9801	mixed	0.6889	primary tissue	0.81608	newborn	1	SRX8699701	unknown	dld1	unknown	unknown	dld1	unknown	unknown	unknown	unknown	dld1	colorectal_adenocarcinoma_cell_line	unknown	dld1	unknown	unknown	unknown	unknown	unknown	unknown	unknown	unknown	carcinoma	cancer	colorectal	digestive	input	Input control	Input control	Digestive tract	DLD-1	Primary Tissue=Colon|Tissue Diagnosis=Adenocarcinoma	GSM4663760: Input NonT DLD1 rep2 ChIPSeq; Homo sapiens; ChIP-Seq	['source_name=DLD1', 'cell line=DLD1', 'cell type=colorectal adenocarcinoma cell line', 'chip antibody=Input', 'shRNA treatment=non target shRNA']	0	unknown	unknown	unknown	GSM4663760	GSM4663760:_Input_NonT_DLD1_rep2_ChIPSeq;_Homo_sapiens;_ChIP-Seq	GSE154093	Integrator-PP2A_complex_dephosphorylates_the_C-terminal_repeat_domain_of_RNA_Polymerase_II	0	input	input	----	----	Identical	input	False	Complete match	False
SRX8699707	input	0.9924	cancer	0.995	mixed	0.7503	primary tissue	0.68017	newborn	1	SRX8699707	unknown	dld1	unknown	unknown	dld1	unknown	unknown	unknown	unknown	dld1	colorectal_adenocarcinoma_cell_line	unknown	dld1	unknown	unknown	unknown	unknown	unknown	unknown	unknown	unknown	carcinoma	cancer	colorectal	digestive	input	Input control	Input control	Digestive tract	DLD-1	Primary Tissue=Colon|Tissue Diagnosis=Adenocarcinoma	GSM4663766: Input shPP2A-C DLD1 rep2 ChIPSeq; Homo sapiens; ChIP-Seq	['source_name=DLD1', 'cell line=DLD1', 'cell type=colorectal adenocarcinoma cell line', 'chip antibody=Input', 'shRNA treatment=shPP2A-C']	0	unknown	unknown	unknown	GSM4663766	GSM4663766:_Input_shPP2A-C_DLD1_rep2_ChIPSeq;_Homo_sapiens;_ChIP-Seq	GSE154093	Integrator-PP2A_complex_dephosphorylates_the_C-terminal_repeat_domain_of_RNA_Polymerase_II	0	input	input	----	----	Identical	input	False	Complete match	False
SRX8699703	input	0.9446	cancer	0.9973	male	0.5564	primary tissue	0.63747	newborn	1	SRX8699703	unknown	dld1	unknown	unknown	dld1	unknown	unknown	unknown	unknown	dld1	colorectal_adenocarcinoma_cell_line	unknown	dld1	unknown	unknown	unknown	unknown	unknown	unknown	unknown	unknown	carcinoma	cancer	colorectal	digestive	input	Input control	Input control	Digestive tract	DLD-1	Primary Tissue=Colon|Tissue Diagnosis=Adenocarcinoma	GSM4663762: Input shINTS11 DLD1 rep2 ChIPSeq; Homo sapiens; ChIP-Seq	['source_name=DLD1', 'cell line=DLD1', 'cell type=colorectal adenocarcinoma cell line', 'chip antibody=Input', 'shRNA treatment=shINTS11']	0	unknown	unknown	unknown	GSM4663762	GSM4663762:_Input_shINTS11_DLD1_rep2_ChIPSeq;_Homo_sapiens;_ChIP-Seq	GSE154093	Integrator-PP2A_complex_dephosphorylates_the_C-terminal_repeat_domain_of_RNA_Polymerase_II	0	input	input	----	input	Identical	input	False	Complete match	False
SRX8699642	h3k4me1	0.9809	cancer	0.9999	male	0.8845	cell line	0.82077	newborn	0.9972	SRX8699642	unknown	dld1	unknown	unknown	dld1	unknown	unknown	unknown	unknown	dld1	colorectal_adenocarcinoma_cell_line	unknown	dld1	unknown	unknown	unknown	unknown	unknown	unknown	unknown	unknown	carcinoma	cancer	colorectal	digestive	h3k4me1	Histone	H3K4me1	Digestive tract	DLD-1	Primary Tissue=Colon|Tissue Diagnosis=Adenocarcinoma	GSM4663758: H3K4me1 DLD1 rep1 ChIPSeq; Homo sapiens; ChIP-Seq	['source_name=DLD1', 'cell line=DLD1', 'cell type=colorectal adenocarcinoma cell line', 'chip antibody=H3K4me1', 'shRNA treatment=WT']	0	unknown	unknown	unknown	GSM4663758	GSM4663758:_H3K4me1_DLD1_rep1_ChIPSeq;_Homo_sapiens;_ChIP-Seq	GSE154093	Integrator-PP2A_complex_dephosphorylates_the_C-terminal_repeat_domain_of_RNA_Polymerase_II	0	h3k4me1	h3k4me1	----	----	Identical	h3k4me1	False	Complete match	False
SRX8699641	h3k27ac	0.9952	cancer	1	male	0.977	cell line	0.93159	newborn	0.8675	SRX8699641	unknown	dld1	unknown	unknown	dld1	unknown	unknown	unknown	unknown	dld1	colorectal_adenocarcinoma_cell_line	unknown	dld1	unknown	unknown	unknown	unknown	unknown	unknown	unknown	unknown	carcinoma	cancer	colorectal	digestive	h3k27ac	Histone	H3K27ac	Digestive tract	DLD-1	Primary Tissue=Colon|Tissue Diagnosis=Adenocarcinoma	GSM4663757: H3K27ac DLD1 rep1 ChIPSeq; Homo sapiens; ChIP-Seq	['source_name=DLD1', 'cell line=DLD1', 'cell type=colorectal adenocarcinoma cell line', 'chip antibody=H3K27ac', 'shRNA treatment=WT']	0	unknown	unknown	unknown	GSM4663757	GSM4663757:_H3K27ac_DLD1_rep1_ChIPSeq;_Homo_sapiens;_ChIP-Seq	GSE154093	Integrator-PP2A_complex_dephosphorylates_the_C-terminal_repeat_domain_of_RNA_Polymerase_II	0	h3k27ac	h3k27ac	----	h3k27ac	Identical	h3k27ac	False	Complete match	False
SRX8699806	input	0.936	non-cancer	0.9486	female	0.8827	primary cell	0.82561	newborn	0.9921	SRX8699806	unknown	input_dna	unknown	unknown	293t	unknown	unknown	unknown	unknown	input_dna	unknown	unknown	input_dna	unknown	unknown	unknown	unknown	unknown	unknown	unknown	unknown	unknown	unknown	unknown	unknown	input	Input control	Input control	Kidney	293	Primary Tissue=Kidney|Tissue Diagnosis=Normal	GSM4663921: input DNA PBS Repl1; Homo sapiens; ChIP-Seq	['source_name=input DNA', 'cell line=293T', 'passages=3', 'agent=PBS (20 microL)', 'time point=24 h', 'chip antibody=none']	0	unknown	unknown	unknown	GSM4663921	GSM4663921:_input_DNA_PBS_Repl1;_Homo_sapiens;_ChIP-Seq	GSE154103	Genome-wide_mapping_of_p53-binding_in_293T_cells	0	input	input	----	input	Identical	input	False	Complete match	False
SRX8699807	input	0.9559	non-cancer	0.9686	female	0.9219	primary cell	0.81758	newborn	0.9961	SRX8699807	unknown	input_dna	unknown	unknown	293t	unknown	unknown	unknown	unknown	input_dna	unknown	unknown	input_dna	unknown	unknown	unknown	unknown	unknown	unknown	unknown	unknown	unknown	unknown	unknown	unknown	input	Input control	Input control	Kidney	293	Primary Tissue=Kidney|Tissue Diagnosis=Normal	GSM4663922: input DNA PBS Repl2; Homo sapiens; ChIP-Seq	['source_name=input DNA', 'cell line=293T', 'passages=5', 'agent=PBS (20 microL)', 'time point=24 h', 'chip antibody=none']	0	unknown	unknown	unknown	GSM4663922	GSM4663922:_input_DNA_PBS_Repl2;_Homo_sapiens;_ChIP-Seq	GSE154103	Genome-wide_mapping_of_p53-binding_in_293T_cells	0	input	input	----	----	Identical	input	False	Complete match	False
SRX8699804	input	0.9484	non-cancer	0.969	female	0.8731	primary cell	0.80418	newborn	0.9957	SRX8699804	unknown	input_dna	unknown	unknown	293t	unknown	unknown	unknown	unknown	input_dna	unknown	unknown	input_dna	unknown	unknown	unknown	unknown	unknown	unknown	unknown	unknown	unknown	unknown	unknown	unknown	input	Input control	Input control	Kidney	293	Primary Tissue=Kidney|Tissue Diagnosis=Normal	GSM4663919: input DNA Dox Repl1; Homo sapiens; ChIP-Seq	['source_name=input DNA', 'cell line=293T', 'passages=3', 'agent=Doxorubicin (0.5 microg/ml)', 'time point=24 h', 'chip antibody=none']	0	unknown	unknown	unknown	GSM4663919	GSM4663919:_input_DNA_Dox_Repl1;_Homo_sapiens;_ChIP-Seq	GSE154103	Genome-wide_mapping_of_p53-binding_in_293T_cells	0	input	input	----	----	Identical	input	False	Complete match	False
SRX8699805	input	0.97	non-cancer	0.9808	female	0.9391	primary cell	0.79166	newborn	0.9975	SRX8699805	unknown	input_dna	unknown	unknown	293t	unknown	unknown	unknown	unknown	input_dna	unknown	unknown	input_dna	unknown	unknown	unknown	unknown	unknown	unknown	unknown	unknown	unknown	unknown	unknown	unknown	input	Input control	Input control	Kidney	293	Primary Tissue=Kidney|Tissue Diagnosis=Normal	GSM4663920: input DNA Dox Repl2; Homo sapiens; ChIP-Seq	['source_name=input DNA', 'cell line=293T', 'passages=5', 'agent=Doxorubicin (0.5 microg/ml)', 'time point=24 h', 'chip antibody=none']	0	unknown	unknown	unknown	GSM4663920	GSM4663920:_input_DNA_Dox_Repl2;_Homo_sapiens;_ChIP-Seq	GSE154103	Genome-wide_mapping_of_p53-binding_in_293T_cells	0	input	input	----	----	Identical	input	False	Complete match	False
SRX8707918	input	0.8579	cancer	0.5015	male	0.8942	cell line	0.57184	newborn	0.9987	SRX8707918	unknown	human_bj_fibroblast	unknown	unknown	unknown	unknown	unknown	unknown	unknown	human_bj_fibroblast	unknown	unknown	human_bj_fibroblast	unknown	unknown	unknown	unknown	unknown	unknown	unknown	unknown	unknown	unknown	fibroblast	indeterminate	no_consensus	Input control	Input control	Epidermis	BJ	Primary Tissue=Skin|Tissue Diagnosis=Normal	GSM4666992: ChIP NT ERH siRNA input-H3K9me3 rep1; Homo sapiens; ChIP-Seq	['source_name=Human BJ Fibroblast', 'sirna=ERH_siRNA', 'spike in=Drosophila', 'chip antibody=none']	0	unknown	unknown	unknown	GSM4666992	GSM4666992:_ChIP_NT_ERH_siRNA_input-H3K9me3_rep1;_Homo_sapiens;_ChIP-Seq	GSE154214	Diverse_Heterochromatin-Associated_Proteins_Repress_Distinct_Classes_of_Genes_and_Repetitive_Elements_(ChIP-seq)	0	h3k9me3	input	----	----	Different	no_consensus	False	Partial match	False
SRX8707917	h3k9me3	0.4888	cancer	0.6724	male	0.5422	primary cell	0.62148	newborn	0.9613	SRX8707917	unknown	human_bj_fibroblast	unknown	unknown	unknown	unknown	unknown	unknown	unknown	human_bj_fibroblast	unknown	unknown	human_bj_fibroblast	unknown	unknown	unknown	unknown	unknown	unknown	unknown	unknown	unknown	unknown	fibroblast	indeterminate	h3k9me3	Histone	H3K9me3	Epidermis	BJ	Primary Tissue=Skin|Tissue Diagnosis=Normal	GSM4666991: H3K9me3 ChIP NT Control siRNA rep2; Homo sapiens; ChIP-Seq	['source_name=Human BJ Fibroblast', 'sirna=Control_siRNA', 'spike in=Drosophila', 'chip antibody=H3K9me3 (Abcam ab8898, Lot #GR3291043 -1) &amp; Drosophila H2AV (Active Motif - 104597, Lot #00419007)']	0	unknown	unknown	unknown	GSM4666991	GSM4666991:_H3K9me3_ChIP_NT_Control_siRNA_rep2;_Homo_sapiens;_ChIP-Seq	GSE154214	Diverse_Heterochromatin-Associated_Proteins_Repress_Distinct_Classes_of_Genes_and_Repetitive_Elements_(ChIP-seq)	0	h3k9me3	h3k9me3	----	----	Identical	h3k9me3	False	Complete match	False
SRX8707914	input	0.8625	non-cancer	0.6736	male	0.8446	cell line	0.63171	newborn	0.9981	SRX8707914	unknown	human_bj_fibroblast	unknown	unknown	unknown	unknown	unknown	unknown	unknown	human_bj_fibroblast	unknown	unknown	human_bj_fibroblast	unknown	unknown	unknown	unknown	unknown	unknown	unknown	unknown	unknown	unknown	fibroblast	indeterminate	no_consensus	Input control	Input control	Epidermis	BJ	Primary Tissue=Skin|Tissue Diagnosis=Normal	GSM4666988: ChIP NT Control siRNA input-H3K9me3 rep1; Homo sapiens; ChIP-Seq	['source_name=Human BJ Fibroblast', 'sirna=Control_siRNA', 'spike in=Drosophila', 'chip antibody=none']	0	unknown	unknown	unknown	GSM4666988	GSM4666988:_ChIP_NT_Control_siRNA_input-H3K9me3_rep1;_Homo_sapiens;_ChIP-Seq	GSE154214	Diverse_Heterochromatin-Associated_Proteins_Repress_Distinct_Classes_of_Genes_and_Repetitive_Elements_(ChIP-seq)	0	h3k9me3	input	----	----	Different	no_consensus	False	Partial match	False
SRX8707919	input	0.8361	cancer	0.6932	male	0.8473	primary cell	0.44429	newborn	0.9969	SRX8707919	unknown	human_bj_fibroblast	unknown	unknown	unknown	unknown	unknown	unknown	unknown	human_bj_fibroblast	unknown	unknown	human_bj_fibroblast	unknown	unknown	unknown	unknown	unknown	unknown	unknown	unknown	unknown	unknown	fibroblast	indeterminate	no_consensus	Input control	Input control	Epidermis	BJ	Primary Tissue=Skin|Tissue Diagnosis=Normal	GSM4666993: ChIP NT ERH siRNA input-H3K9me3 rep2; Homo sapiens; ChIP-Seq	['source_name=Human BJ Fibroblast', 'sirna=ERH_siRNA', 'spike in=Drosophila', 'chip antibody=none']	0	unknown	unknown	unknown	GSM4666993	GSM4666993:_ChIP_NT_ERH_siRNA_input-H3K9me3_rep2;_Homo_sapiens;_ChIP-Seq	GSE154214	Diverse_Heterochromatin-Associated_Proteins_Repress_Distinct_Classes_of_Genes_and_Repetitive_Elements_(ChIP-seq)	0	h3k9me3	input	----	----	Different	no_consensus	False	Partial match	False
SRX8707916	h3k9me3	0.4875	cancer	0.7219	male	0.5741	primary cell	0.60856	newborn	0.9594	SRX8707916	unknown	human_bj_fibroblast	unknown	unknown	unknown	unknown	unknown	unknown	unknown	human_bj_fibroblast	unknown	unknown	human_bj_fibroblast	unknown	unknown	unknown	unknown	unknown	unknown	unknown	unknown	unknown	unknown	fibroblast	indeterminate	h3k9me3	Histone	H3K9me3	Epidermis	BJ	Primary Tissue=Skin|Tissue Diagnosis=Normal	GSM4666990: H3K9me3 ChIP NT Control siRNA rep1; Homo sapiens; ChIP-Seq	['source_name=Human BJ Fibroblast', 'sirna=Control_siRNA', 'spike in=Drosophila', 'chip antibody=H3K9me3 (Abcam ab8898, Lot #GR3291043 -1) &amp; Drosophila H2AV (Active Motif - 104597, Lot #00419007)']	0	unknown	unknown	unknown	GSM4666990	GSM4666990:_H3K9me3_ChIP_NT_Control_siRNA_rep1;_Homo_sapiens;_ChIP-Seq	GSE154214	Diverse_Heterochromatin-Associated_Proteins_Repress_Distinct_Classes_of_Genes_and_Repetitive_Elements_(ChIP-seq)	0	h3k9me3	h3k9me3	----	----	Identical	h3k9me3	False	Complete match	False
SRX8707927	input	0.7888	non-cancer	0.7352	male	0.7992	cell line	0.61758	newborn	0.9972	SRX8707927	unknown	human_bj_fibroblast	unknown	unknown	unknown	unknown	unknown	unknown	unknown	human_bj_fibroblast	unknown	unknown	human_bj_fibroblast	unknown	unknown	unknown	unknown	unknown	unknown	unknown	unknown	unknown	unknown	fibroblast	indeterminate	no_consensus	Input control	Input control	Epidermis	BJ	Primary Tissue=Skin|Tissue Diagnosis=Normal	GSM4667001: ChIP NT ERH siRNA input-H3K27me3 rep2; Homo sapiens; ChIP-Seq	['source_name=Human BJ Fibroblast', 'sirna=ERH_siRNA', 'spike in=Drosophila', 'chip antibody=none']	0	unknown	unknown	unknown	GSM4667001	GSM4667001:_ChIP_NT_ERH_siRNA_input-H3K27me3_rep2;_Homo_sapiens;_ChIP-Seq	GSE154214	Diverse_Heterochromatin-Associated_Proteins_Repress_Distinct_Classes_of_Genes_and_Repetitive_Elements_(ChIP-seq)	0	h3k27me3	input	----	----	Different	no_consensus	False	Partial match	False
SRX8707926	input	0.7881	non-cancer	0.7442	male	0.7952	cell line	0.63211	newborn	0.9972	SRX8707926	unknown	human_bj_fibroblast	unknown	unknown	unknown	unknown	unknown	unknown	unknown	human_bj_fibroblast	unknown	unknown	human_bj_fibroblast	unknown	unknown	unknown	unknown	unknown	unknown	unknown	unknown	unknown	unknown	fibroblast	indeterminate	no_consensus	Input control	Input control	Epidermis	BJ	Primary Tissue=Skin|Tissue Diagnosis=Normal	GSM4667000: ChIP NT ERH siRNA input-H3K27me3 rep1; Homo sapiens; ChIP-Seq	['source_name=Human BJ Fibroblast', 'sirna=ERH_siRNA', 'spike in=Drosophila', 'chip antibody=none']	0	unknown	unknown	unknown	GSM4667000	GSM4667000:_ChIP_NT_ERH_siRNA_input-H3K27me3_rep1;_Homo_sapiens;_ChIP-Seq	GSE154214	Diverse_Heterochromatin-Associated_Proteins_Repress_Distinct_Classes_of_Genes_and_Repetitive_Elements_(ChIP-seq)	0	h3k27me3	input	----	----	Different	no_consensus	False	Partial match	False
SRX8707920	h3k9me3	0.6942	cancer	0.783	male	0.6243	primary cell	0.55087	newborn	0.9533	SRX8707920	unknown	human_bj_fibroblast	unknown	unknown	unknown	unknown	unknown	unknown	unknown	human_bj_fibroblast	unknown	unknown	human_bj_fibroblast	unknown	unknown	unknown	unknown	unknown	unknown	unknown	unknown	unknown	unknown	fibroblast	indeterminate	h3k9me3	Histone	H3K9me3	Epidermis	BJ	Primary Tissue=Skin|Tissue Diagnosis=Normal	GSM4666994: H3K9me3 ChIP NT ERH siRNA rep1; Homo sapiens; ChIP-Seq	['source_name=Human BJ Fibroblast', 'sirna=ERH_siRNA', 'spike in=Drosophila', 'chip antibody=H3K9me3 (Abcam ab8898, Lot #GR3291043 -1) &amp; Drosophila H2AV (Active Motif - 104597, Lot #00419007)']	0	unknown	unknown	unknown	GSM4666994	GSM4666994:_H3K9me3_ChIP_NT_ERH_siRNA_rep1;_Homo_sapiens;_ChIP-Seq	GSE154214	Diverse_Heterochromatin-Associated_Proteins_Repress_Distinct_Classes_of_Genes_and_Repetitive_Elements_(ChIP-seq)	0	h3k9me3	h3k9me3	----	----	Identical	h3k9me3	False	Complete match	False
SRX8707915	input	0.8701	non-cancer	0.7879	male	0.8476	cell line	0.7524	newborn	0.9995	SRX8707915	unknown	human_bj_fibroblast	unknown	unknown	unknown	unknown	unknown	unknown	unknown	human_bj_fibroblast	unknown	unknown	human_bj_fibroblast	unknown	unknown	unknown	unknown	unknown	unknown	unknown	unknown	unknown	unknown	fibroblast	indeterminate	no_consensus	Input control	Input control	Epidermis	BJ	Primary Tissue=Skin|Tissue Diagnosis=Normal	GSM4666989: ChIP NT Control siRNA input-H3K9me3 rep2; Homo sapiens; ChIP-Seq	['source_name=Human BJ Fibroblast', 'sirna=Control_siRNA', 'spike in=Drosophila', 'chip antibody=none']	0	unknown	unknown	unknown	GSM4666989	GSM4666989:_ChIP_NT_Control_siRNA_input-H3K9me3_rep2;_Homo_sapiens;_ChIP-Seq	GSE154214	Diverse_Heterochromatin-Associated_Proteins_Repress_Distinct_Classes_of_Genes_and_Repetitive_Elements_(ChIP-seq)	0	h3k9me3	input	----	----	Different	no_consensus	False	Partial match	False
SRX8707923	input	0.8306	non-cancer	0.842	male	0.8095	cell line	0.73362	newborn	0.9986	SRX8707923	unknown	human_bj_fibroblast	unknown	unknown	unknown	unknown	unknown	unknown	unknown	human_bj_fibroblast	unknown	unknown	human_bj_fibroblast	unknown	unknown	unknown	unknown	unknown	unknown	unknown	unknown	unknown	unknown	fibroblast	indeterminate	no_consensus	Input control	Input control	Epidermis	BJ	Primary Tissue=Skin|Tissue Diagnosis=Normal	GSM4666997: ChIP NT Control siRNA input-H3K27me3 rep2; Homo sapiens; ChIP-Seq	['source_name=Human BJ Fibroblast', 'sirna=Control_siRNA', 'spike in=Drosophila', 'chip antibody=none']	0	unknown	unknown	unknown	GSM4666997	GSM4666997:_ChIP_NT_Control_siRNA_input-H3K27me3_rep2;_Homo_sapiens;_ChIP-Seq	GSE154214	Diverse_Heterochromatin-Associated_Proteins_Repress_Distinct_Classes_of_Genes_and_Repetitive_Elements_(ChIP-seq)	0	h3k27me3	input	----	----	Different	no_consensus	False	Partial match	False
SRX8707922	input	0.824	non-cancer	0.9094	male	0.8276	cell line	0.82965	newborn	0.9994	SRX8707922	unknown	human_bj_fibroblast	unknown	unknown	unknown	unknown	unknown	unknown	unknown	human_bj_fibroblast	unknown	unknown	human_bj_fibroblast	unknown	unknown	unknown	unknown	unknown	unknown	unknown	unknown	unknown	unknown	fibroblast	indeterminate	no_consensus	Input control	Input control	Epidermis	BJ	Primary Tissue=Skin|Tissue Diagnosis=Normal	GSM4666996: ChIP NT Control siRNA input-H3K27me3 rep1; Homo sapiens; ChIP-Seq	['source_name=Human BJ Fibroblast', 'sirna=Control_siRNA', 'spike in=Drosophila', 'chip antibody=none']	0	unknown	unknown	unknown	GSM4666996	GSM4666996:_ChIP_NT_Control_siRNA_input-H3K27me3_rep1;_Homo_sapiens;_ChIP-Seq	GSE154214	Diverse_Heterochromatin-Associated_Proteins_Repress_Distinct_Classes_of_Genes_and_Repetitive_Elements_(ChIP-seq)	0	h3k27me3	input	----	----	Different	no_consensus	False	Partial match	False
SRX8707921	h3k9me3	0.7493	cancer	0.921	male	0.6215	primary cell	0.53311	newborn	0.8921	SRX8707921	unknown	human_bj_fibroblast	unknown	unknown	unknown	unknown	unknown	unknown	unknown	human_bj_fibroblast	unknown	unknown	human_bj_fibroblast	unknown	unknown	unknown	unknown	unknown	unknown	unknown	unknown	unknown	unknown	fibroblast	indeterminate	h3k9me3	Histone	H3K9me3	Epidermis	BJ	Primary Tissue=Skin|Tissue Diagnosis=Normal	GSM4666995: H3K9me3 ChIP NT ERH siRNA rep2; Homo sapiens; ChIP-Seq	['source_name=Human BJ Fibroblast', 'sirna=ERH_siRNA', 'spike in=Drosophila', 'chip antibody=H3K9me3 (Abcam ab8898, Lot #GR3291043 -1) &amp; Drosophila H2AV (Active Motif - 104597, Lot #00419007)']	0	unknown	unknown	unknown	GSM4666995	GSM4666995:_H3K9me3_ChIP_NT_ERH_siRNA_rep2;_Homo_sapiens;_ChIP-Seq	GSE154214	Diverse_Heterochromatin-Associated_Proteins_Repress_Distinct_Classes_of_Genes_and_Repetitive_Elements_(ChIP-seq)	0	h3k9me3	h3k9me3	----	----	Identical	h3k9me3	False	Complete match	False
SRX8707929	h3k27me3	0.9986	non-cancer	0.9851	male	0.9881	cell line	0.82114	newborn	0.9987	SRX8707929	unknown	human_bj_fibroblast	unknown	unknown	unknown	unknown	unknown	unknown	unknown	human_bj_fibroblast	unknown	unknown	human_bj_fibroblast	unknown	unknown	unknown	unknown	unknown	unknown	unknown	unknown	unknown	unknown	fibroblast	indeterminate	h3k27me3	Histone	H3K27me3	Epidermis	BJ	Primary Tissue=Skin|Tissue Diagnosis=Normal	GSM4667003: H3K27me3 ChIP NT ERH siRNA rep2; Homo sapiens; ChIP-Seq	['source_name=Human BJ Fibroblast', 'sirna=ERH_siRNA', 'spike in=Drosophila', 'chip antibody=H3K27me3 (Active Motif -39155, Lot# 31618020) &amp; Drosophila H2AV (Active Motif - 104597, Lot # 00419007)']	0	unknown	unknown	unknown	GSM4667003	GSM4667003:_H3K27me3_ChIP_NT_ERH_siRNA_rep2;_Homo_sapiens;_ChIP-Seq	GSE154214	Diverse_Heterochromatin-Associated_Proteins_Repress_Distinct_Classes_of_Genes_and_Repetitive_Elements_(ChIP-seq)	0	h3k27me3	h3k27me3	----	----	Identical	h3k27me3	False	Complete match	False
SRX8707928	h3k27me3	0.9983	non-cancer	0.9868	male	0.9873	cell line	0.82786	newborn	0.9988	SRX8707928	unknown	human_bj_fibroblast	unknown	unknown	unknown	unknown	unknown	unknown	unknown	human_bj_fibroblast	unknown	unknown	human_bj_fibroblast	unknown	unknown	unknown	unknown	unknown	unknown	unknown	unknown	unknown	unknown	fibroblast	indeterminate	h3k27me3	Histone	H3K27me3	Epidermis	BJ	Primary Tissue=Skin|Tissue Diagnosis=Normal	GSM4667002: H3K27me3 ChIP NT ERH siRNA rep1; Homo sapiens; ChIP-Seq	['source_name=Human BJ Fibroblast', 'sirna=ERH_siRNA', 'spike in=Drosophila', 'chip antibody=H3K27me3 (Active Motif -39155, Lot# 31618020) &amp; Drosophila H2AV (Active Motif - 104597, Lot # 00419007)']	0	unknown	unknown	unknown	GSM4667002	GSM4667002:_H3K27me3_ChIP_NT_ERH_siRNA_rep1;_Homo_sapiens;_ChIP-Seq	GSE154214	Diverse_Heterochromatin-Associated_Proteins_Repress_Distinct_Classes_of_Genes_and_Repetitive_Elements_(ChIP-seq)	0	h3k27me3	h3k27me3	----	----	Identical	h3k27me3	False	Complete match	False
SRX8707925	h3k27me3	0.9986	non-cancer	0.9889	male	0.9907	cell line	0.87373	newborn	0.999	SRX8707925	unknown	human_bj_fibroblast	unknown	unknown	unknown	unknown	unknown	unknown	unknown	human_bj_fibroblast	unknown	unknown	human_bj_fibroblast	unknown	unknown	unknown	unknown	unknown	unknown	unknown	unknown	unknown	unknown	fibroblast	indeterminate	h3k27me3	Histone	H3K27me3	Epidermis	BJ	Primary Tissue=Skin|Tissue Diagnosis=Normal	GSM4666999: H3K27me3 ChIP NT Control siRNA rep2; Homo sapiens; ChIP-Seq	['source_name=Human BJ Fibroblast', 'sirna=Control_siRNA', 'spike in=Drosophila', 'chip antibody=H3K27me3 (Active Motif -39155, Lot# 31618020) &amp; Drosophila H2AV (Active Motif - 104597, Lot # 00419007)']	0	unknown	unknown	unknown	GSM4666999	GSM4666999:_H3K27me3_ChIP_NT_Control_siRNA_rep2;_Homo_sapiens;_ChIP-Seq	GSE154214	Diverse_Heterochromatin-Associated_Proteins_Repress_Distinct_Classes_of_Genes_and_Repetitive_Elements_(ChIP-seq)	0	h3k27me3	h3k27me3	----	----	Identical	h3k27me3	False	Complete match	False
SRX8707924	h3k27me3	0.9984	non-cancer	0.9918	male	0.9885	cell line	0.89925	newborn	0.9995	SRX8707924	unknown	human_bj_fibroblast	unknown	unknown	unknown	unknown	unknown	unknown	unknown	human_bj_fibroblast	unknown	unknown	human_bj_fibroblast	unknown	unknown	unknown	unknown	unknown	unknown	unknown	unknown	unknown	unknown	fibroblast	indeterminate	h3k27me3	Histone	H3K27me3	Epidermis	BJ	Primary Tissue=Skin|Tissue Diagnosis=Normal	GSM4666998: H3K27me3 ChIP NT Control siRNA rep1; Homo sapiens; ChIP-Seq	['source_name=Human BJ Fibroblast', 'sirna=Control_siRNA', 'spike in=Drosophila', 'chip antibody=H3K27me3 (Active Motif -39155, Lot# 31618020) &amp; Drosophila H2AV (Active Motif - 104597, Lot # 00419007)']	0	unknown	unknown	unknown	GSM4666998	GSM4666998:_H3K27me3_ChIP_NT_Control_siRNA_rep1;_Homo_sapiens;_ChIP-Seq	GSE154214	Diverse_Heterochromatin-Associated_Proteins_Repress_Distinct_Classes_of_Genes_and_Repetitive_Elements_(ChIP-seq)	0	h3k27me3	h3k27me3	----	----	Identical	h3k27me3	False	Complete match	False
SRX8707931	input	0.9079	non-cancer	0.9998	male	0.9723	cell line	0.99812	newborn	1	SRX8707931	unknown	human_bj_fibroblast	unknown	unknown	unknown	unknown	unknown	unknown	unknown	human_bj_fibroblast	unknown	unknown	human_bj_fibroblast	unknown	unknown	unknown	unknown	unknown	unknown	unknown	unknown	unknown	unknown	fibroblast	indeterminate	input	Input control	Input control	Epidermis	BJ	Primary Tissue=Skin|Tissue Diagnosis=Normal	GSM4667005: ERH Input rep2; Homo sapiens; ChIP-Seq	['source_name=Human BJ Fibroblast', 'chip antibody=none']	0	unknown	unknown	unknown	GSM4667005	GSM4667005:_ERH_Input_rep2;_Homo_sapiens;_ChIP-Seq	GSE154214	Diverse_Heterochromatin-Associated_Proteins_Repress_Distinct_Classes_of_Genes_and_Repetitive_Elements_(ChIP-seq)	0	input	input	----	----	Identical	input	False	Complete match	False
SRX8707930	input	0.8907	non-cancer	0.9999	male	0.9774	cell line	0.99829	newborn	1	SRX8707930	unknown	human_bj_fibroblast	unknown	unknown	unknown	unknown	unknown	unknown	unknown	human_bj_fibroblast	unknown	unknown	human_bj_fibroblast	unknown	unknown	unknown	unknown	unknown	unknown	unknown	unknown	unknown	unknown	fibroblast	indeterminate	input	Input control	Input control	Epidermis	BJ	Primary Tissue=Skin|Tissue Diagnosis=Normal	GSM4667004: ERH Input rep1; Homo sapiens; ChIP-Seq	['source_name=Human BJ Fibroblast', 'chip antibody=none']	0	unknown	unknown	unknown	GSM4667004	GSM4667004:_ERH_Input_rep1;_Homo_sapiens;_ChIP-Seq	GSE154214	Diverse_Heterochromatin-Associated_Proteins_Repress_Distinct_Classes_of_Genes_and_Repetitive_Elements_(ChIP-seq)	0	input	input	----	----	Identical	input	False	Complete match	False
SRX8707940	input	0.9272	non-cancer	0.7524	male	0.6481	cell line	0.42019	newborn	0.9999	SRX8707940	unknown	epidermal_keratinocytes_from_foreskin	unknown	unknown	unknown	unknown	unknown	unknown	unknown	epidermal_keratinocytes_from_foreskin	epidermal_keratinocytes	unknown	epidermal_keratinocytes_from_foreskin	unknown	unknown	unknown	unknown	unknown	unknown	unknown	unknown	unknown	unknown	keratinocyte	skin	input	Input control	Input control	Epidermis	Keratinocytes	MeSH Description=Epidermal cells which synthesize keratin and undergo characteristic changes as they move upward from the basal layers of the epidermis to the cornified (horny) layer of the skin. Successive stages of differentiation of the keratinocytes forming the epidermal layers are basal cell, spinous or prickle cell, and the granular cell.	GSM4667104: Epidermal keratinocytes Input; Homo sapiens; ChIP-Seq	['source_name=epidermal keratinocytes from foreskin', 'cell type=epidermal keratinocytes', 'chip antibody=none']	0	unknown	unknown	unknown	GSM4667104	GSM4667104:_Epidermal_keratinocytes_Input;_Homo_sapiens;_ChIP-Seq	GSE154221	Deletion_of_Mediator_1_suppresses_TGFb_signaling_leading_to_changes_in_epidermal_lineages_and_regeneration	0	input	input	----	----	Identical	input	False	Complete match	False
SRX8707934	h3k27ac	0.9996	non-cancer	0.9994	male	0.9742	primary cell	0.87656	newborn	0.9997	SRX8707934	unknown	epidermal_keratinocytes_from_foreskin	unknown	unknown	unknown	unknown	unknown	unknown	unknown	epidermal_keratinocytes_from_foreskin	epidermal_keratinocytes	unknown	epidermal_keratinocytes_from_foreskin	unknown	unknown	unknown	unknown	unknown	unknown	unknown	unknown	unknown	unknown	keratinocyte	skin	h3k27ac	Histone	H3K27ac	Epidermis	Keratinocytes	MeSH Description=Epidermal cells which synthesize keratin and undergo characteristic changes as they move upward from the basal layers of the epidermis to the cornified (horny) layer of the skin. Successive stages of differentiation of the keratinocytes forming the epidermal layers are basal cell, spinous or prickle cell, and the granular cell.	GSM4667098: Epidermal keratinocytes H3K27ac rep1; Homo sapiens; ChIP-Seq	['source_name=epidermal keratinocytes from foreskin', 'cell type=epidermal keratinocytes', 'chip antibody=H3K27ac, Abcam ab4729, lot GR3211959-1']	0	unknown	unknown	unknown	GSM4667098	GSM4667098:_Epidermal_keratinocytes_H3K27ac_rep1;_Homo_sapiens;_ChIP-Seq	GSE154221	Deletion_of_Mediator_1_suppresses_TGFb_signaling_leading_to_changes_in_epidermal_lineages_and_regeneration	0	h3k27ac	h3k27ac	----	----	Identical	h3k27ac	False	Complete match	False
SRX8713996	input	0.9626	cancer	0.5164	male	0.9531	cell line	0.41965	newborn	0.9992	SRX8713996	unknown	neural_stem_cells	unknown	unknown	unknown	unknown	unknown	unknown	unknown	neural_stem_cells	hindbrain_derived_neural_stem_cells	unknown	neural_stem_cells	unknown	unknown	unknown	unknown	unknown	unknown	unknown	unknown	unknown	unknown	brain	neuronal	input	Input control	Input control	Neural	Neural Stem Cells	MeSH Description=Self-renewing cells that generate the main phenotypes of the nervous system in both the embryo and adult. Neural stem cells are precursors to both NEURONS and NEUROGLIA.	GSM4668076: GCGR-NS19-K27M-Input ChIP-RX; Homo sapiens; ChIP-Seq	['source_name=Neural stem cells', 'cell type=Hindbrain derived neural stem cells', 'genotype=H3.3K27M', 'chip antibody=none']	0	unknown	unknown	unknown	GSM4668076	GSM4668076:_GCGR-NS19-K27M-Input_ChIP-RX;_Homo_sapiens;_ChIP-Seq	GSE154267	Disruption_of_developmental_enhancer_and_PRC2_function_by_K27M_in_childhood_glioma	0	input	input	----	input	Identical	input	False	Complete match	False
SRX8713981	h3k27me3	0.9864	non-cancer	0.5171	male	0.9897	primary cell	0.8637	newborn	0.9998	SRX8713981	unknown	neural_stem_cells	unknown	unknown	unknown	unknown	unknown	unknown	unknown	neural_stem_cells	hindbrain_derived_neural_stem_cells	unknown	neural_stem_cells	unknown	unknown	unknown	unknown	unknown	unknown	unknown	unknown	unknown	unknown	brain	neuronal	h3k27me3	Histone	H3K27me3	Neural	Neural Stem Cells	MeSH Description=Self-renewing cells that generate the main phenotypes of the nervous system in both the embryo and adult. Neural stem cells are precursors to both NEURONS and NEUROGLIA.	GSM4668061: GCGR-NS19-K27WT-H3K27me3 ChIP-RX; Homo sapiens; ChIP-Seq	['source_name=Neural stem cells', 'cell type=Hindbrain derived neural stem cells', 'genotype=H3.3K27', 'chip antibody=H3K27me3']	0	unknown	unknown	unknown	GSM4668061	GSM4668061:_GCGR-NS19-K27WT-H3K27me3_ChIP-RX;_Homo_sapiens;_ChIP-Seq	GSE154267	Disruption_of_developmental_enhancer_and_PRC2_function_by_K27M_in_childhood_glioma	0	h3k27me3	h3k27me3	----	h3k27me3	Identical	h3k27me3	False	Complete match	False
SRX8713997	input	0.9548	cancer	0.5407	male	0.9504	primary tissue	0.3961	newborn	0.9993	SRX8713997	unknown	neural_stem_cells	unknown	unknown	unknown	unknown	unknown	unknown	unknown	neural_stem_cells	hindbrain_derived_neural_stem_cells	unknown	neural_stem_cells	unknown	unknown	unknown	unknown	unknown	unknown	unknown	unknown	unknown	unknown	brain	neuronal	input	Input control	Input control	Neural	Neural Stem Cells	MeSH Description=Self-renewing cells that generate the main phenotypes of the nervous system in both the embryo and adult. Neural stem cells are precursors to both NEURONS and NEUROGLIA.	GSM4668077: GCGR-NS19-K27WT-Input ChIP-RX; Homo sapiens; ChIP-Seq	['source_name=Neural stem cells', 'cell type=Hindbrain derived neural stem cells', 'genotype=H3.3K27', 'chip antibody=none']	0	unknown	unknown	unknown	GSM4668077	GSM4668077:_GCGR-NS19-K27WT-Input_ChIP-RX;_Homo_sapiens;_ChIP-Seq	GSE154267	Disruption_of_developmental_enhancer_and_PRC2_function_by_K27M_in_childhood_glioma	0	input	input	----	input	Identical	input	False	Complete match	False
SRX8713983	h3k27me3	0.9477	non-cancer	0.5572	male	0.9691	primary cell	0.82446	newborn	0.9998	SRX8713983	unknown	neural_stem_cells	unknown	unknown	unknown	unknown	unknown	unknown	unknown	neural_stem_cells	hindbrain_derived_neural_stem_cells	unknown	neural_stem_cells	unknown	unknown	unknown	unknown	unknown	unknown	unknown	unknown	unknown	unknown	brain	neuronal	h3k27me3	Histone	H3K27me3	Neural	Neural Stem Cells	MeSH Description=Self-renewing cells that generate the main phenotypes of the nervous system in both the embryo and adult. Neural stem cells are precursors to both NEURONS and NEUROGLIA.	GSM4668063: GCGR-NS13-K27WT-H3K27me3 ChIP-RX; Homo sapiens; ChIP-Seq	['source_name=Neural stem cells', 'cell type=Hindbrain derived neural stem cells', 'genotype=H3.3K27', 'chip antibody=H3K27me3']	0	unknown	unknown	unknown	GSM4668063	GSM4668063:_GCGR-NS13-K27WT-H3K27me3_ChIP-RX;_Homo_sapiens;_ChIP-Seq	GSE154267	Disruption_of_developmental_enhancer_and_PRC2_function_by_K27M_in_childhood_glioma	0	h3k27me3	h3k27me3	----	h3k27me3	Identical	h3k27me3	False	Complete match	False
SRX8713999	input	0.9062	non-cancer	0.5597	male	0.9257	cell line	0.44398	newborn	0.9977	SRX8713999	unknown	neural_stem_cells	unknown	unknown	unknown	unknown	unknown	unknown	unknown	neural_stem_cells	hindbrain_derived_neural_stem_cells	unknown	neural_stem_cells	unknown	unknown	unknown	unknown	unknown	unknown	unknown	unknown	unknown	unknown	brain	neuronal	input	Input control	Input control	Neural	Neural Stem Cells	MeSH Description=Self-renewing cells that generate the main phenotypes of the nervous system in both the embryo and adult. Neural stem cells are precursors to both NEURONS and NEUROGLIA.	GSM4668079: GCGR-NS13-K27WT-Input ChIP-RX; Homo sapiens; ChIP-Seq	['source_name=Neural stem cells', 'cell type=Hindbrain derived neural stem cells', 'genotype=H3.3K27', 'chip antibody=none']	0	unknown	unknown	unknown	GSM4668079	GSM4668079:_GCGR-NS13-K27WT-Input_ChIP-RX;_Homo_sapiens;_ChIP-Seq	GSE154267	Disruption_of_developmental_enhancer_and_PRC2_function_by_K27M_in_childhood_glioma	0	input	input	----	input	Identical	input	False	Complete match	False
SRX8713980	h3k27me3	0.9851	cancer	0.6334	male	0.9968	primary cell	0.72419	newborn	0.9915	SRX8713980	unknown	neural_stem_cells	unknown	unknown	unknown	unknown	unknown	unknown	unknown	neural_stem_cells	hindbrain_derived_neural_stem_cells	unknown	neural_stem_cells	unknown	unknown	unknown	unknown	unknown	unknown	unknown	unknown	unknown	unknown	brain	neuronal	h3k27me3	Histone	H3K27me3	Neural	Neural Stem Cells	MeSH Description=Self-renewing cells that generate the main phenotypes of the nervous system in both the embryo and adult. Neural stem cells are precursors to both NEURONS and NEUROGLIA.	GSM4668060: GCGR-NS19-K27M-H3K27me3 ChIP-RX; Homo sapiens; ChIP-Seq	['source_name=Neural stem cells', 'cell type=Hindbrain derived neural stem cells', 'genotype=H3.3K27M', 'chip antibody=H3K27me3']	0	unknown	unknown	unknown	GSM4668060	GSM4668060:_GCGR-NS19-K27M-H3K27me3_ChIP-RX;_Homo_sapiens;_ChIP-Seq	GSE154267	Disruption_of_developmental_enhancer_and_PRC2_function_by_K27M_in_childhood_glioma	0	h3k27me3	h3k27me3	----	----	Identical	h3k27me3	False	Complete match	False
SRX8713998	input	0.92	non-cancer	0.6514	male	0.9153	cell line	0.43	newborn	0.9981	SRX8713998	unknown	neural_stem_cells	unknown	unknown	unknown	unknown	unknown	unknown	unknown	neural_stem_cells	hindbrain_derived_neural_stem_cells	unknown	neural_stem_cells	unknown	unknown	unknown	unknown	unknown	unknown	unknown	unknown	unknown	unknown	brain	neuronal	input	Input control	Input control	Neural	Neural Stem Cells	MeSH Description=Self-renewing cells that generate the main phenotypes of the nervous system in both the embryo and adult. Neural stem cells are precursors to both NEURONS and NEUROGLIA.	GSM4668078: GCGR-NS13-K27M-Input ChIP-RX; Homo sapiens; ChIP-Seq	['source_name=Neural stem cells', 'cell type=Hindbrain derived neural stem cells', 'genotype=H3.3K27M', 'chip antibody=none']	0	unknown	unknown	unknown	GSM4668078	GSM4668078:_GCGR-NS13-K27M-Input_ChIP-RX;_Homo_sapiens;_ChIP-Seq	GSE154267	Disruption_of_developmental_enhancer_and_PRC2_function_by_K27M_in_childhood_glioma	0	input	input	----	input	Identical	input	False	Complete match	False
SRX8713982	h3k27me3	0.9319	cancer	0.689	male	0.9835	primary cell	0.67738	newborn	0.997	SRX8713982	unknown	neural_stem_cells	unknown	unknown	unknown	unknown	unknown	unknown	unknown	neural_stem_cells	hindbrain_derived_neural_stem_cells	unknown	neural_stem_cells	unknown	unknown	unknown	unknown	unknown	unknown	unknown	unknown	unknown	unknown	brain	neuronal	h3k27me3	Histone	H3K27me3	Neural	Neural Stem Cells	MeSH Description=Self-renewing cells that generate the main phenotypes of the nervous system in both the embryo and adult. Neural stem cells are precursors to both NEURONS and NEUROGLIA.	GSM4668062: GCGR-NS13-K27M-H3K27me3 ChIP-RX; Homo sapiens; ChIP-Seq	['source_name=Neural stem cells', 'cell type=Hindbrain derived neural stem cells', 'genotype=H3.3K27M', 'chip antibody=H3K27me3']	0	unknown	unknown	unknown	GSM4668062	GSM4668062:_GCGR-NS13-K27M-H3K27me3_ChIP-RX;_Homo_sapiens;_ChIP-Seq	GSE154267	Disruption_of_developmental_enhancer_and_PRC2_function_by_K27M_in_childhood_glioma	0	h3k27me3	h3k27me3	----	h3k27me3	Identical	h3k27me3	False	Complete match	False
SRX8713991	h3k27ac	0.9749	non-cancer	0.7926	male	0.9907	primary cell	0.86934	newborn	0.9113	SRX8713991	unknown	neural_stem_cells	unknown	unknown	unknown	unknown	unknown	unknown	unknown	neural_stem_cells	hindbrain_derived_neural_stem_cells	unknown	neural_stem_cells	unknown	unknown	unknown	unknown	unknown	unknown	unknown	unknown	unknown	unknown	brain	neuronal	h3k27ac	Histone	H3K27ac	Neural	Neural Stem Cells	MeSH Description=Self-renewing cells that generate the main phenotypes of the nervous system in both the embryo and adult. Neural stem cells are precursors to both NEURONS and NEUROGLIA.	GSM4668071: GCGR-NS13-K27WT-H3K27ac ChIP-RX; Homo sapiens; ChIP-Seq	['source_name=Neural stem cells', 'cell type=Hindbrain derived neural stem cells', 'genotype=H3.3K27', 'chip antibody=H3K27ac']	0	unknown	unknown	unknown	GSM4668071	GSM4668071:_GCGR-NS13-K27WT-H3K27ac_ChIP-RX;_Homo_sapiens;_ChIP-Seq	GSE154267	Disruption_of_developmental_enhancer_and_PRC2_function_by_K27M_in_childhood_glioma	0	h3k27ac	h3k27ac	----	h3k27ac	Identical	h3k27ac	False	Complete match	False
SRX8713961	h3k4me3	1	non-cancer	0.8796	male	0.9826	primary cell	0.87925	newborn	0.8028	SRX8713961	unknown	neural_stem_cells	unknown	unknown	unknown	unknown	unknown	unknown	unknown	neural_stem_cells	hindbrain_derived_neural_stem_cells	unknown	neural_stem_cells	unknown	unknown	unknown	unknown	unknown	unknown	unknown	unknown	unknown	unknown	brain	neuronal	h3k4me3	Histone	H3K4me3	Neural	Neural Stem Cells	MeSH Description=Self-renewing cells that generate the main phenotypes of the nervous system in both the embryo and adult. Neural stem cells are precursors to both NEURONS and NEUROGLIA.	GSM4668058: GCGR-NS13-K27M-H3K4me3 ChIP-RX; Homo sapiens; ChIP-Seq	['source_name=Neural stem cells', 'cell type=Hindbrain derived neural stem cells', 'genotype=H3.3K27M', 'chip antibody=H3K4me3']	0	unknown	unknown	unknown	GSM4668058	GSM4668058:_GCGR-NS13-K27M-H3K4me3_ChIP-RX;_Homo_sapiens;_ChIP-Seq	GSE154267	Disruption_of_developmental_enhancer_and_PRC2_function_by_K27M_in_childhood_glioma	0	h3k4me3	h3k4me3	----	h3k4me3	Identical	h3k4me3	False	Complete match	False
SRX8713959	h3k4me3	1	non-cancer	0.8906	male	0.9853	primary cell	0.86087	newborn	0.8558	SRX8713959	unknown	neural_stem_cells	unknown	unknown	unknown	unknown	unknown	unknown	unknown	neural_stem_cells	hindbrain_derived_neural_stem_cells	unknown	neural_stem_cells	unknown	unknown	unknown	unknown	unknown	unknown	unknown	unknown	unknown	unknown	brain	neuronal	h3k4me3	Histone	H3K4me3	Neural	Neural Stem Cells	MeSH Description=Self-renewing cells that generate the main phenotypes of the nervous system in both the embryo and adult. Neural stem cells are precursors to both NEURONS and NEUROGLIA.	GSM4668056: GCGR-NS19-K27M-H3K4me3 ChIP-RX; Homo sapiens; ChIP-Seq	['source_name=Neural stem cells', 'cell type=Hindbrain derived neural stem cells', 'genotype=H3.3K27M', 'chip antibody=H3K4me3']	0	unknown	unknown	unknown	GSM4668056	GSM4668056:_GCGR-NS19-K27M-H3K4me3_ChIP-RX;_Homo_sapiens;_ChIP-Seq	GSE154267	Disruption_of_developmental_enhancer_and_PRC2_function_by_K27M_in_childhood_glioma	0	h3k4me3	h3k4me3	----	h3k4me3	Identical	h3k4me3	False	Complete match	False
SRX8713979	h3k4me3	1	non-cancer	0.8946	male	0.9831	primary cell	0.8571	newborn	0.8869	SRX8713979	unknown	neural_stem_cells	unknown	unknown	unknown	unknown	unknown	unknown	unknown	neural_stem_cells	hindbrain_derived_neural_stem_cells	unknown	neural_stem_cells	unknown	unknown	unknown	unknown	unknown	unknown	unknown	unknown	unknown	unknown	brain	neuronal	h3k4me3	Histone	H3K4me3	Neural	Neural Stem Cells	MeSH Description=Self-renewing cells that generate the main phenotypes of the nervous system in both the embryo and adult. Neural stem cells are precursors to both NEURONS and NEUROGLIA.	GSM4668059: GCGR-NS13-K27WT-H3K4me3 ChIP-RX; Homo sapiens; ChIP-Seq	['source_name=Neural stem cells', 'cell type=Hindbrain derived neural stem cells', 'genotype=H3.3K27', 'chip antibody=H3K4me3']	0	unknown	unknown	unknown	GSM4668059	GSM4668059:_GCGR-NS13-K27WT-H3K4me3_ChIP-RX;_Homo_sapiens;_ChIP-Seq	GSE154267	Disruption_of_developmental_enhancer_and_PRC2_function_by_K27M_in_childhood_glioma	0	h3k4me3	h3k4me3	----	h3k4me3	Identical	h3k4me3	False	Complete match	False
SRX8713960	h3k4me3	1	non-cancer	0.9081	male	0.9748	primary cell	0.91303	newborn	0.743	SRX8713960	unknown	neural_stem_cells	unknown	unknown	unknown	unknown	unknown	unknown	unknown	neural_stem_cells	hindbrain_derived_neural_stem_cells	unknown	neural_stem_cells	unknown	unknown	unknown	unknown	unknown	unknown	unknown	unknown	unknown	unknown	brain	neuronal	h3k4me3	Histone	H3K4me3	Neural	Neural Stem Cells	MeSH Description=Self-renewing cells that generate the main phenotypes of the nervous system in both the embryo and adult. Neural stem cells are precursors to both NEURONS and NEUROGLIA.	GSM4668057: GCGR-NS19-K27WT-H3K4me3 ChIP-RX; Homo sapiens; ChIP-Seq	['source_name=Neural stem cells', 'cell type=Hindbrain derived neural stem cells', 'genotype=H3.3K27', 'chip antibody=H3K4me3']	0	unknown	unknown	unknown	GSM4668057	GSM4668057:_GCGR-NS19-K27WT-H3K4me3_ChIP-RX;_Homo_sapiens;_ChIP-Seq	GSE154267	Disruption_of_developmental_enhancer_and_PRC2_function_by_K27M_in_childhood_glioma	0	h3k4me3	h3k4me3	----	h3k4me3	Identical	h3k4me3	False	Complete match	False
SRX8713989	h3k27ac	0.9945	non-cancer	0.9105	male	0.9922	primary cell	0.95862	newborn	0.6691	SRX8713989	unknown	neural_stem_cells	unknown	unknown	unknown	unknown	unknown	unknown	unknown	neural_stem_cells	hindbrain_derived_neural_stem_cells	unknown	neural_stem_cells	unknown	unknown	unknown	unknown	unknown	unknown	unknown	unknown	unknown	unknown	brain	neuronal	h3k27ac	Histone	H3K27ac	Neural	Neural Stem Cells	MeSH Description=Self-renewing cells that generate the main phenotypes of the nervous system in both the embryo and adult. Neural stem cells are precursors to both NEURONS and NEUROGLIA.	GSM4668069: GCGR-NS19-K27WT-H3K27ac ChIP-RX; Homo sapiens; ChIP-Seq	['source_name=Neural stem cells', 'cell type=Hindbrain derived neural stem cells', 'genotype=H3.3K27', 'chip antibody=H3K27ac']	0	unknown	unknown	unknown	GSM4668069	GSM4668069:_GCGR-NS19-K27WT-H3K27ac_ChIP-RX;_Homo_sapiens;_ChIP-Seq	GSE154267	Disruption_of_developmental_enhancer_and_PRC2_function_by_K27M_in_childhood_glioma	0	h3k27ac	h3k27ac	----	h3k27ac	Identical	h3k27ac	False	Complete match	False
SRX8713990	h3k27ac	0.825	non-cancer	0.9234	male	0.9769	cell line	0.60049	newborn	0.9817	SRX8713990	unknown	neural_stem_cells	unknown	unknown	unknown	unknown	unknown	unknown	unknown	neural_stem_cells	hindbrain_derived_neural_stem_cells	unknown	neural_stem_cells	unknown	unknown	unknown	unknown	unknown	unknown	unknown	unknown	unknown	unknown	brain	neuronal	h3k27ac	Histone	H3K27ac	Neural	Neural Stem Cells	MeSH Description=Self-renewing cells that generate the main phenotypes of the nervous system in both the embryo and adult. Neural stem cells are precursors to both NEURONS and NEUROGLIA.	GSM4668070: GCGR-NS13-K27M-H3K27ac ChIP-RX; Homo sapiens; ChIP-Seq	['source_name=Neural stem cells', 'cell type=Hindbrain derived neural stem cells', 'genotype=H3.3K27M', 'chip antibody=H3K27ac']	0	unknown	unknown	unknown	GSM4668070	GSM4668070:_GCGR-NS13-K27M-H3K27ac_ChIP-RX;_Homo_sapiens;_ChIP-Seq	GSE154267	Disruption_of_developmental_enhancer_and_PRC2_function_by_K27M_in_childhood_glioma	0	h3k27ac	h3k27ac	----	h3k27ac	Identical	h3k27ac	False	Complete match	False
SRX8713988	h3k27ac	0.9725	non-cancer	0.9347	male	0.9855	primary cell	0.49691	newborn	0.9429	SRX8713988	unknown	neural_stem_cells	unknown	unknown	unknown	unknown	unknown	unknown	unknown	neural_stem_cells	hindbrain_derived_neural_stem_cells	unknown	neural_stem_cells	unknown	unknown	unknown	unknown	unknown	unknown	unknown	unknown	unknown	unknown	brain	neuronal	h3k27ac	Histone	H3K27ac	Neural	Neural Stem Cells	MeSH Description=Self-renewing cells that generate the main phenotypes of the nervous system in both the embryo and adult. Neural stem cells are precursors to both NEURONS and NEUROGLIA.	GSM4668068: GCGR-NS19-K27M-H3K27ac ChIP-RX; Homo sapiens; ChIP-Seq	['source_name=Neural stem cells', 'cell type=Hindbrain derived neural stem cells', 'genotype=H3.3K27M', 'chip antibody=H3K27ac']	0	unknown	unknown	unknown	GSM4668068	GSM4668068:_GCGR-NS19-K27M-H3K27ac_ChIP-RX;_Homo_sapiens;_ChIP-Seq	GSE154267	Disruption_of_developmental_enhancer_and_PRC2_function_by_K27M_in_childhood_glioma	0	h3k27ac	h3k27ac	----	h3k27ac	Identical	h3k27ac	False	Complete match	False
SRX9648518	h3k4me1	0.9998	cancer	0.9607	male	0.9547	primary cell	0.94758	embryonic	0.602	SRX9648518	unknown	neural_stem_cells	unknown	unknown	unknown	unknown	unknown	unknown	unknown	neural_stem_cells	hindbrain_derived_neural_stem_cells	unknown	neural_stem_cells	unknown	unknown	unknown	unknown	unknown	unknown	unknown	unknown	unknown	unknown	brain	neuronal	h3k4me1	Histone	H3K4me1	Neural	Neural Stem Cells	MeSH Description=Self-renewing cells that generate the main phenotypes of the nervous system in both the embryo and adult. Neural stem cells are precursors to both NEURONS and NEUROGLIA.	GSM4962696: GCGR-NS19-K27WT-H3K4me1 ChIP-RX; Homo sapiens; ChIP-Seq	['source_name=Neural stem cells', 'cell type=Hindbrain derived neural stem cells', 'genotype=H3.3K27', 'chip antibody=H3K4me1']	0	unknown	unknown	unknown	GSM4962696	GSM4962696:_GCGR-NS19-K27WT-H3K4me1_ChIP-RX;_Homo_sapiens;_ChIP-Seq	GSE154267	Disruption_of_developmental_enhancer_and_PRC2_function_by_K27M_in_childhood_glioma	0	h3k4me1	h3k4me1	----	h3k4me1	Identical	h3k4me1	False	Complete match	False
SRX9648516	h3k4me1	0.9995	cancer	0.9859	male	0.968	primary cell	0.92683	embryonic	0.5926	SRX9648516	unknown	neural_stem_cells	unknown	unknown	unknown	unknown	unknown	unknown	unknown	neural_stem_cells	hindbrain_derived_neural_stem_cells	unknown	neural_stem_cells	unknown	unknown	unknown	unknown	unknown	unknown	unknown	unknown	unknown	unknown	brain	neuronal	h3k4me1	Histone	H3K4me1	Neural	Neural Stem Cells	MeSH Description=Self-renewing cells that generate the main phenotypes of the nervous system in both the embryo and adult. Neural stem cells are precursors to both NEURONS and NEUROGLIA.	GSM4962694: GCGR-NS13-K27WT-H3K4me1 ChIP-RX; Homo sapiens; ChIP-Seq	['source_name=Neural stem cells', 'cell type=Hindbrain derived neural stem cells', 'genotype=H3.3K27', 'chip antibody=H3K4me1']	0	unknown	unknown	unknown	GSM4962694	GSM4962694:_GCGR-NS13-K27WT-H3K4me1_ChIP-RX;_Homo_sapiens;_ChIP-Seq	GSE154267	Disruption_of_developmental_enhancer_and_PRC2_function_by_K27M_in_childhood_glioma	0	h3k4me1	h3k4me1	----	h3k4me1	Identical	h3k4me1	False	Complete match	False
SRX9648519	h3k4me1	0.9995	cancer	0.9874	male	0.8865	primary cell	0.68198	embryonic	0.6961	SRX9648519	unknown	neural_stem_cells	unknown	unknown	unknown	unknown	unknown	unknown	unknown	neural_stem_cells	hindbrain_derived_neural_stem_cells	unknown	neural_stem_cells	unknown	unknown	unknown	unknown	unknown	unknown	unknown	unknown	unknown	unknown	brain	neuronal	h3k4me1	Histone	H3K4me1	Neural	Neural Stem Cells	MeSH Description=Self-renewing cells that generate the main phenotypes of the nervous system in both the embryo and adult. Neural stem cells are precursors to both NEURONS and NEUROGLIA.	GSM4962697: GCGR-NS19-K27M-H3K4me1 ChIP-RX; Homo sapiens; ChIP-Seq	['source_name=Neural stem cells', 'cell type=Hindbrain derived neural stem cells', 'genotype=H3.3K27M', 'chip antibody=H3K4me1']	0	unknown	unknown	unknown	GSM4962697	GSM4962697:_GCGR-NS19-K27M-H3K4me1_ChIP-RX;_Homo_sapiens;_ChIP-Seq	GSE154267	Disruption_of_developmental_enhancer_and_PRC2_function_by_K27M_in_childhood_glioma	0	h3k4me1	h3k4me1	----	h3k4me1	Identical	h3k4me1	False	Complete match	False
SRX9648517	h3k4me1	0.9991	cancer	0.9957	male	0.9046	primary cell	0.64351	embryonic	0.5448	SRX9648517	unknown	neural_stem_cells	unknown	unknown	unknown	unknown	unknown	unknown	unknown	neural_stem_cells	hindbrain_derived_neural_stem_cells	unknown	neural_stem_cells	unknown	unknown	unknown	unknown	unknown	unknown	unknown	unknown	unknown	unknown	brain	neuronal	h3k4me1	Histone	H3K4me1	Neural	Neural Stem Cells	MeSH Description=Self-renewing cells that generate the main phenotypes of the nervous system in both the embryo and adult. Neural stem cells are precursors to both NEURONS and NEUROGLIA.	GSM4962695: GCGR-NS13-K27M-H3K4me1 ChIP-RX; Homo sapiens; ChIP-Seq	['source_name=Neural stem cells', 'cell type=Hindbrain derived neural stem cells', 'genotype=H3.3K27M', 'chip antibody=H3K4me1']	0	unknown	unknown	unknown	GSM4962695	GSM4962695:_GCGR-NS13-K27M-H3K4me1_ChIP-RX;_Homo_sapiens;_ChIP-Seq	GSE154267	Disruption_of_developmental_enhancer_and_PRC2_function_by_K27M_in_childhood_glioma	0	h3k4me1	h3k4me1	----	h3k4me1	Identical	h3k4me1	False	Complete match	False
SRX8713973	h3k27ac	0.6676	non-cancer	0.9973	male	0.9962	primary cell	0.77066	embryonic	0.4407	SRX8713973	unknown	neural_stem_cells	unknown	unknown	unknown	unknown	unknown	unknown	unknown	neural_stem_cells	hindbrain_derived_neural_stem_cells	unknown	neural_stem_cells	unknown	unknown	unknown	unknown	unknown	unknown	unknown	unknown	unknown	unknown	brain	neuronal	input	Input control	Input control	Neural	Neural Stem Cells	MeSH Description=Self-renewing cells that generate the main phenotypes of the nervous system in both the embryo and adult. Neural stem cells are precursors to both NEURONS and NEUROGLIA.	GSM4668094: GCGR-NS13-K27WT ATAC rep1; Homo sapiens; ChIP-Seq	['source_name=Neural stem cells', 'cell type=Hindbrain derived neural stem cells', 'genotype=H3.3K27', 'chip antibody=none']	0	unknown	unknown	unknown	GSM4668094	GSM4668094:_GCGR-NS13-K27WT_ATAC_rep1;_Homo_sapiens;_ChIP-Seq	GSE154267	Disruption_of_developmental_enhancer_and_PRC2_function_by_K27M_in_childhood_glioma	0	input	input	----	input	Identical	input	False	No match	True
SRX8713974	h3k27ac	0.6963	non-cancer	0.9975	male	0.9958	primary cell	0.78875	embryonic	0.4338	SRX8713974	unknown	neural_stem_cells	unknown	unknown	unknown	unknown	unknown	unknown	unknown	neural_stem_cells	hindbrain_derived_neural_stem_cells	unknown	neural_stem_cells	unknown	unknown	unknown	unknown	unknown	unknown	unknown	unknown	unknown	unknown	brain	neuronal	input	Input control	Input control	Neural	Neural Stem Cells	MeSH Description=Self-renewing cells that generate the main phenotypes of the nervous system in both the embryo and adult. Neural stem cells are precursors to both NEURONS and NEUROGLIA.	GSM4668095: GCGR-NS13-K27WT ATAC rep2; Homo sapiens; ChIP-Seq	['source_name=Neural stem cells', 'cell type=Hindbrain derived neural stem cells', 'genotype=H3.3K27', 'chip antibody=none']	0	unknown	unknown	unknown	GSM4668095	GSM4668095:_GCGR-NS13-K27WT_ATAC_rep2;_Homo_sapiens;_ChIP-Seq	GSE154267	Disruption_of_developmental_enhancer_and_PRC2_function_by_K27M_in_childhood_glioma	0	input	input	----	input	Identical	input	False	No match	True
SRX8713972	h3k27ac	0.612	non-cancer	0.9985	male	0.994	cell line	0.59357	embryonic	0.3622	SRX8713972	unknown	neural_stem_cells	unknown	unknown	unknown	unknown	unknown	unknown	unknown	neural_stem_cells	hindbrain_derived_neural_stem_cells	unknown	neural_stem_cells	unknown	unknown	unknown	unknown	unknown	unknown	unknown	unknown	unknown	unknown	brain	neuronal	input	Input control	Input control	Neural	Neural Stem Cells	MeSH Description=Self-renewing cells that generate the main phenotypes of the nervous system in both the embryo and adult. Neural stem cells are precursors to both NEURONS and NEUROGLIA.	GSM4668093: GCGR-NS13-K27M ATAC rep2; Homo sapiens; ChIP-Seq	['source_name=Neural stem cells', 'cell type=Hindbrain derived neural stem cells', 'genotype=H3.3K27M', 'chip antibody=none']	0	unknown	unknown	unknown	GSM4668093	GSM4668093:_GCGR-NS13-K27M_ATAC_rep2;_Homo_sapiens;_ChIP-Seq	GSE154267	Disruption_of_developmental_enhancer_and_PRC2_function_by_K27M_in_childhood_glioma	0	input	input	----	input	Identical	input	False	No match	True
SRX8713977	h3k27ac	0.7867	non-cancer	0.9986	male	0.9939	primary cell	0.70487	embryonic	0.4905	SRX8713977	unknown	neural_stem_cells	unknown	unknown	unknown	unknown	unknown	unknown	unknown	neural_stem_cells	hindbrain_derived_neural_stem_cells	unknown	neural_stem_cells	unknown	unknown	unknown	unknown	unknown	unknown	unknown	unknown	unknown	unknown	brain	neuronal	input	Input control	Input control	Neural	Neural Stem Cells	MeSH Description=Self-renewing cells that generate the main phenotypes of the nervous system in both the embryo and adult. Neural stem cells are precursors to both NEURONS and NEUROGLIA.	GSM4668098: GCGR-NS19-K27WT ATAC rep1; Homo sapiens; ChIP-Seq	['source_name=Neural stem cells', 'cell type=Hindbrain derived neural stem cells', 'genotype=H3.3K27', 'chip antibody=none']	0	unknown	unknown	unknown	GSM4668098	GSM4668098:_GCGR-NS19-K27WT_ATAC_rep1;_Homo_sapiens;_ChIP-Seq	GSE154267	Disruption_of_developmental_enhancer_and_PRC2_function_by_K27M_in_childhood_glioma	0	input	input	----	input	Identical	input	False	No match	True
SRX8713978	h3k27ac	0.7817	non-cancer	0.9986	male	0.9942	primary cell	0.74612	embryonic	0.4747	SRX8713978	unknown	neural_stem_cells	unknown	unknown	unknown	unknown	unknown	unknown	unknown	neural_stem_cells	hindbrain_derived_neural_stem_cells	unknown	neural_stem_cells	unknown	unknown	unknown	unknown	unknown	unknown	unknown	unknown	unknown	unknown	brain	neuronal	input	Input control	Input control	Neural	Neural Stem Cells	MeSH Description=Self-renewing cells that generate the main phenotypes of the nervous system in both the embryo and adult. Neural stem cells are precursors to both NEURONS and NEUROGLIA.	GSM4668099: GCGR-NS19-K27WT ATAC rep2; Homo sapiens; ChIP-Seq	['source_name=Neural stem cells', 'cell type=Hindbrain derived neural stem cells', 'genotype=H3.3K27', 'chip antibody=none']	0	unknown	unknown	unknown	GSM4668099	GSM4668099:_GCGR-NS19-K27WT_ATAC_rep2;_Homo_sapiens;_ChIP-Seq	GSE154267	Disruption_of_developmental_enhancer_and_PRC2_function_by_K27M_in_childhood_glioma	0	input	input	----	input	Identical	input	False	No match	True
SRX8713971	h3k27ac	0.605	non-cancer	0.9987	male	0.9941	cell line	0.54937	newborn	0.3704	SRX8713971	unknown	neural_stem_cells	unknown	unknown	unknown	unknown	unknown	unknown	unknown	neural_stem_cells	hindbrain_derived_neural_stem_cells	unknown	neural_stem_cells	unknown	unknown	unknown	unknown	unknown	unknown	unknown	unknown	unknown	unknown	brain	neuronal	input	Input control	Input control	Neural	Neural Stem Cells	MeSH Description=Self-renewing cells that generate the main phenotypes of the nervous system in both the embryo and adult. Neural stem cells are precursors to both NEURONS and NEUROGLIA.	GSM4668092: GCGR-NS13-K27M ATAC rep1; Homo sapiens; ChIP-Seq	['source_name=Neural stem cells', 'cell type=Hindbrain derived neural stem cells', 'genotype=H3.3K27M', 'chip antibody=none']	0	unknown	unknown	unknown	GSM4668092	GSM4668092:_GCGR-NS13-K27M_ATAC_rep1;_Homo_sapiens;_ChIP-Seq	GSE154267	Disruption_of_developmental_enhancer_and_PRC2_function_by_K27M_in_childhood_glioma	0	input	input	----	input	Identical	input	False	No match	True
SRX8713976	h3k27ac	0.7022	non-cancer	0.9987	male	0.9954	cell line	0.53146	adult	0.4194	SRX8713976	unknown	neural_stem_cells	unknown	unknown	unknown	unknown	unknown	unknown	unknown	neural_stem_cells	hindbrain_derived_neural_stem_cells	unknown	neural_stem_cells	unknown	unknown	unknown	unknown	unknown	unknown	unknown	unknown	unknown	unknown	brain	neuronal	input	Input control	Input control	Neural	Neural Stem Cells	MeSH Description=Self-renewing cells that generate the main phenotypes of the nervous system in both the embryo and adult. Neural stem cells are precursors to both NEURONS and NEUROGLIA.	GSM4668097: GCGR-NS19-K27M ATAC rep2; Homo sapiens; ChIP-Seq	['source_name=Neural stem cells', 'cell type=Hindbrain derived neural stem cells', 'genotype=H3.3K27M', 'chip antibody=none']	0	unknown	unknown	unknown	GSM4668097	GSM4668097:_GCGR-NS19-K27M_ATAC_rep2;_Homo_sapiens;_ChIP-Seq	GSE154267	Disruption_of_developmental_enhancer_and_PRC2_function_by_K27M_in_childhood_glioma	0	input	input	----	input	Identical	input	False	No match	True
SRX8713975	h3k27ac	0.694	non-cancer	0.9991	male	0.995	cell line	0.52238	adult	0.5278	SRX8713975	unknown	neural_stem_cells	unknown	unknown	unknown	unknown	unknown	unknown	unknown	neural_stem_cells	hindbrain_derived_neural_stem_cells	unknown	neural_stem_cells	unknown	unknown	unknown	unknown	unknown	unknown	unknown	unknown	unknown	unknown	brain	neuronal	input	Input control	Input control	Neural	Neural Stem Cells	MeSH Description=Self-renewing cells that generate the main phenotypes of the nervous system in both the embryo and adult. Neural stem cells are precursors to both NEURONS and NEUROGLIA.	GSM4668096: GCGR-NS19-K27M ATAC rep1; Homo sapiens; ChIP-Seq	['source_name=Neural stem cells', 'cell type=Hindbrain derived neural stem cells', 'genotype=H3.3K27M', 'chip antibody=none']	0	unknown	unknown	unknown	GSM4668096	GSM4668096:_GCGR-NS19-K27M_ATAC_rep1;_Homo_sapiens;_ChIP-Seq	GSE154267	Disruption_of_developmental_enhancer_and_PRC2_function_by_K27M_in_childhood_glioma	0	input	input	----	input	Identical	input	False	No match	True
SRX8716246	input	0.8776	cancer	0.9998	male	0.4069	cell line	0.9994	newborn	0.9984	SRX8716246	unknown	cell_line	unknown	unknown	cell_line	unknown	unknown	unknown	unknown	input_mcf7_vehicle	unknown	unknown	input_mcf7_vehicle	unknown	unknown	unknown	unknown	cell_line	cell_line	unknown	unknown	unknown	unknown	unknown	unknown	input	Input control	Input control	Breast	MCF-7	Primary Tissue=Breast|Site of Extraction=Pleura|Tissue Diagnosis=Adenocarcinoma	GSM4668326: input MCF7 vehicle Rep1; Homo sapiens; ChIP-Seq	['source_name=input MCF7 vehicle', 'cell line=MCF7', 'source tissue=mammary gland, breast; derived from metastatic site: pleural effusion', 'treatment=Vehicle (ethanol) 1h', 'chip antibody=none']	0	unknown	unknown	unknown	GSM4668326	GSM4668326:_input_MCF7_vehicle_Rep1;_Homo_sapiens;_ChIP-Seq	GSE154279	Nuclear_Role_for_Human_Argonaute-1_as_an_Estrogen-dependent_Transcription_Coactivator	0	input	input	----	----	Identical	input	False	Complete match	False
SRX8716247	input	0.8791	cancer	0.9998	male	0.498	cell line	0.99913	newborn	0.9984	SRX8716247	unknown	cell_line	unknown	unknown	cell_line	unknown	unknown	unknown	unknown	input_mcf7_vehicle	unknown	unknown	input_mcf7_vehicle	unknown	unknown	unknown	unknown	cell_line	cell_line	unknown	unknown	unknown	unknown	unknown	unknown	input	Input control	Input control	Breast	MCF-7	Primary Tissue=Breast|Site of Extraction=Pleura|Tissue Diagnosis=Adenocarcinoma	GSM4668327: input MCF7 vehicle Rep2; Homo sapiens; ChIP-Seq	['source_name=input MCF7 vehicle', 'cell line=MCF7', 'source tissue=mammary gland, breast; derived from metastatic site: pleural effusion', 'treatment=Vehicle (ethanol) 1h', 'chip antibody=none']	0	unknown	unknown	unknown	GSM4668327	GSM4668327:_input_MCF7_vehicle_Rep2;_Homo_sapiens;_ChIP-Seq	GSE154279	Nuclear_Role_for_Human_Argonaute-1_as_an_Estrogen-dependent_Transcription_Coactivator	0	input	input	----	----	Identical	input	False	Complete match	False
SRX8716248	input	0.8732	cancer	0.9998	male	0.4638	cell line	0.99909	newborn	0.9981	SRX8716248	unknown	cell_line	unknown	unknown	cell_line	unknown	unknown	unknown	unknown	input_mcf7_estradiol	unknown	unknown	input_mcf7_estradiol	unknown	unknown	unknown	unknown	cell_line	cell_line	unknown	unknown	unknown	unknown	unknown	unknown	input	Input control	Input control	Breast	MCF-7	Primary Tissue=Breast|Site of Extraction=Pleura|Tissue Diagnosis=Adenocarcinoma	GSM4668328: input MCF7 estradiol Rep1; Homo sapiens; ChIP-Seq	['source_name=input MCF7 estradiol', 'cell line=MCF7', 'source tissue=mammary gland, breast; derived from metastatic site: pleural effusion', 'treatment=Estradiol 10 nM 1h', 'chip antibody=none']	0	unknown	unknown	unknown	GSM4668328	GSM4668328:_input_MCF7_estradiol_Rep1;_Homo_sapiens;_ChIP-Seq	GSE154279	Nuclear_Role_for_Human_Argonaute-1_as_an_Estrogen-dependent_Transcription_Coactivator	0	input	input	----	----	Identical	input	False	Complete match	False
SRX8716249	input	0.8795	cancer	0.9998	male	0.4543	cell line	0.99915	newborn	0.9983	SRX8716249	unknown	cell_line	unknown	unknown	cell_line	unknown	unknown	unknown	unknown	input_mcf7_estradiol	unknown	unknown	input_mcf7_estradiol	unknown	unknown	unknown	unknown	cell_line	cell_line	unknown	unknown	unknown	unknown	unknown	unknown	input	Input control	Input control	Breast	MCF-7	Primary Tissue=Breast|Site of Extraction=Pleura|Tissue Diagnosis=Adenocarcinoma	GSM4668329: input MCF7 estradiol Rep2; Homo sapiens; ChIP-Seq	['source_name=input MCF7 estradiol', 'cell line=MCF7', 'source tissue=mammary gland, breast; derived from metastatic site: pleural effusion', 'treatment=Estradiol 10 nM 1h', 'chip antibody=none']	0	unknown	unknown	unknown	GSM4668329	GSM4668329:_input_MCF7_estradiol_Rep2;_Homo_sapiens;_ChIP-Seq	GSE154279	Nuclear_Role_for_Human_Argonaute-1_as_an_Estrogen-dependent_Transcription_Coactivator	0	input	input	----	----	Identical	input	False	Complete match	False
SRX8722274	input	0.9159	non-cancer	0.5498	male	0.8137	primary cell	0.50926	newborn	0.9994	SRX8722274	unknown	pbmc	unknown	unknown	unknown	unknown	unknown	unknown	unknown	pbmc	peripheral_blood_monocyte	unknown	pbmc	unknown	unknown	unknown	unknown	unknown	unknown	unknown	unknown	unknown	unknown	blood	blood	input	Input control	Input control	Blood	Monocytes	MeSH Description=Large, phagocytic mononuclear leukocytes produced in the vertebrate BONE MARROW and released into the BLOOD; contain a large, oval or somewhat indented nucleus surrounded by voluminous cytoplasm and numerous organelles.	GSM4669238: PBMC IFN PANO input; Homo sapiens; ChIP-Seq	['source_name=PBMC', 'cell type=peripheral blood monocyte', 'treatment=PANO', 'polarization=IFNLPS', 'chip antibody=none (input)']	0	unknown	unknown	unknown	GSM4669238	GSM4669238:_PBMC_IFN_PANO_input;_Homo_sapiens;_ChIP-Seq	GSE154342	Identification_of_pharmacologic_inhibitors_and_activators_of_IL-4-induced_macrophage_polarization_[PBMC_ChIP-seq]	0	input	input	----	----	Identical	input	False	Complete match	False
SRX8722273	input	0.9436	cancer	0.6056	male	0.7802	primary tissue	0.55706	newborn	0.9999	SRX8722273	unknown	pbmc	unknown	unknown	unknown	unknown	unknown	unknown	unknown	pbmc	peripheral_blood_monocyte	unknown	pbmc	unknown	unknown	unknown	unknown	unknown	unknown	unknown	unknown	unknown	unknown	blood	blood	input	Input control	Input control	Blood	Monocytes	MeSH Description=Large, phagocytic mononuclear leukocytes produced in the vertebrate BONE MARROW and released into the BLOOD; contain a large, oval or somewhat indented nucleus surrounded by voluminous cytoplasm and numerous organelles.	GSM4669237: PBMC IFN DMSO input; Homo sapiens; ChIP-Seq	['source_name=PBMC', 'cell type=peripheral blood monocyte', 'treatment=DMSO', 'polarization=IFNLPS', 'chip antibody=none (input)']	0	unknown	unknown	unknown	GSM4669237	GSM4669237:_PBMC_IFN_DMSO_input;_Homo_sapiens;_ChIP-Seq	GSE154342	Identification_of_pharmacologic_inhibitors_and_activators_of_IL-4-induced_macrophage_polarization_[PBMC_ChIP-seq]	0	input	input	----	----	Identical	input	False	Complete match	False
SRX8722272	input	0.9195	cancer	0.6878	male	0.8031	primary tissue	0.56767	newborn	0.9999	SRX8722272	unknown	pbmc	unknown	unknown	unknown	unknown	unknown	unknown	unknown	pbmc	peripheral_blood_monocyte	unknown	pbmc	unknown	unknown	unknown	unknown	unknown	unknown	unknown	unknown	unknown	unknown	blood	blood	input	Input control	Input control	Blood	Monocytes	MeSH Description=Large, phagocytic mononuclear leukocytes produced in the vertebrate BONE MARROW and released into the BLOOD; contain a large, oval or somewhat indented nucleus surrounded by voluminous cytoplasm and numerous organelles.	GSM4669236: PBMC CTRL PANO input; Homo sapiens; ChIP-Seq	['source_name=PBMC', 'cell type=peripheral blood monocyte', 'treatment=PANO', 'polarization=control', 'chip antibody=none (input)']	0	unknown	unknown	unknown	GSM4669236	GSM4669236:_PBMC_CTRL_PANO_input;_Homo_sapiens;_ChIP-Seq	GSE154342	Identification_of_pharmacologic_inhibitors_and_activators_of_IL-4-induced_macrophage_polarization_[PBMC_ChIP-seq]	0	input	input	----	----	Identical	input	False	Complete match	False
SRX8722276	input	0.9521	cancer	0.7233	male	0.7707	primary tissue	0.61145	newborn	0.9999	SRX8722276	unknown	pbmc	unknown	unknown	unknown	unknown	unknown	unknown	unknown	pbmc	peripheral_blood_monocyte	unknown	pbmc	unknown	unknown	unknown	unknown	unknown	unknown	unknown	unknown	unknown	unknown	blood	blood	input	Input control	Input control	Blood	Monocytes	MeSH Description=Large, phagocytic mononuclear leukocytes produced in the vertebrate BONE MARROW and released into the BLOOD; contain a large, oval or somewhat indented nucleus surrounded by voluminous cytoplasm and numerous organelles.	GSM4669240: PBMC IL4 PANO input; Homo sapiens; ChIP-Seq	['source_name=PBMC', 'cell type=peripheral blood monocyte', 'treatment=PANO', 'polarization=IL4', 'chip antibody=none (input)']	0	unknown	unknown	unknown	GSM4669240	GSM4669240:_PBMC_IL4_PANO_input;_Homo_sapiens;_ChIP-Seq	GSE154342	Identification_of_pharmacologic_inhibitors_and_activators_of_IL-4-induced_macrophage_polarization_[PBMC_ChIP-seq]	0	input	input	----	----	Identical	input	False	Complete match	False
SRX8722271	input	0.9339	cancer	0.7444	male	0.8122	primary tissue	0.67065	newborn	1	SRX8722271	unknown	pbmc	unknown	unknown	unknown	unknown	unknown	unknown	unknown	pbmc	peripheral_blood_monocyte	unknown	pbmc	unknown	unknown	unknown	unknown	unknown	unknown	unknown	unknown	unknown	unknown	blood	blood	input	Input control	Input control	Blood	Monocytes	MeSH Description=Large, phagocytic mononuclear leukocytes produced in the vertebrate BONE MARROW and released into the BLOOD; contain a large, oval or somewhat indented nucleus surrounded by voluminous cytoplasm and numerous organelles.	GSM4669235: PBMC CTRL DMSO input; Homo sapiens; ChIP-Seq	['source_name=PBMC', 'cell type=peripheral blood monocyte', 'treatment=DMSO', 'polarization=control', 'chip antibody=none (input)']	0	unknown	unknown	unknown	GSM4669235	GSM4669235:_PBMC_CTRL_DMSO_input;_Homo_sapiens;_ChIP-Seq	GSE154342	Identification_of_pharmacologic_inhibitors_and_activators_of_IL-4-induced_macrophage_polarization_[PBMC_ChIP-seq]	0	input	input	----	----	Identical	input	False	Complete match	False
SRX8722275	input	0.9329	cancer	0.8879	male	0.8889	primary tissue	0.67761	newborn	0.9995	SRX8722275	unknown	pbmc	unknown	unknown	unknown	unknown	unknown	unknown	unknown	pbmc	peripheral_blood_monocyte	unknown	pbmc	unknown	unknown	unknown	unknown	unknown	unknown	unknown	unknown	unknown	unknown	blood	blood	input	Input control	Input control	Blood	Monocytes	MeSH Description=Large, phagocytic mononuclear leukocytes produced in the vertebrate BONE MARROW and released into the BLOOD; contain a large, oval or somewhat indented nucleus surrounded by voluminous cytoplasm and numerous organelles.	GSM4669239: PBMC IL4 DMSO input; Homo sapiens; ChIP-Seq	['source_name=PBMC', 'cell type=peripheral blood monocyte', 'treatment=DMSO', 'polarization=IL4', 'chip antibody=none (input)']	0	unknown	unknown	unknown	GSM4669239	GSM4669239:_PBMC_IL4_DMSO_input;_Homo_sapiens;_ChIP-Seq	GSE154342	Identification_of_pharmacologic_inhibitors_and_activators_of_IL-4-induced_macrophage_polarization_[PBMC_ChIP-seq]	0	input	input	----	----	Identical	input	False	Complete match	False
SRX8722263	h3k27ac	0.9987	non-cancer	0.9985	male	0.8885	primary cell culture	0.91498	adult	0.9996	SRX8722263	unknown	pbmc	unknown	unknown	unknown	unknown	unknown	unknown	unknown	pbmc	peripheral_blood_monocyte	unknown	pbmc	unknown	unknown	unknown	unknown	unknown	unknown	unknown	unknown	unknown	unknown	blood	blood	h3k27ac	Histone	H3K27ac	Blood	Monocytes	MeSH Description=Large, phagocytic mononuclear leukocytes produced in the vertebrate BONE MARROW and released into the BLOOD; contain a large, oval or somewhat indented nucleus surrounded by voluminous cytoplasm and numerous organelles.	GSM4669227: PBMC IFN DMSO 1; Homo sapiens; ChIP-Seq	['source_name=PBMC', 'cell type=peripheral blood monocyte', 'treatment=DMSO', 'polarization=IFNLPS', 'chip antibody=anti-H3K27ac (Abcam Cat# ab4729, RRID:AB_2118291)']	0	unknown	unknown	unknown	GSM4669227	GSM4669227:_PBMC_IFN_DMSO_1;_Homo_sapiens;_ChIP-Seq	GSE154342	Identification_of_pharmacologic_inhibitors_and_activators_of_IL-4-induced_macrophage_polarization_[PBMC_ChIP-seq]	0	h3k27ac	h3k27ac	----	----	Identical	h3k27ac	False	Complete match	False
SRX8722264	h3k27ac	0.9987	non-cancer	0.9994	male	0.9077	primary cell culture	0.92551	adult	0.9998	SRX8722264	unknown	pbmc	unknown	unknown	unknown	unknown	unknown	unknown	unknown	pbmc	peripheral_blood_monocyte	unknown	pbmc	unknown	unknown	unknown	unknown	unknown	unknown	unknown	unknown	unknown	unknown	blood	blood	h3k27ac	Histone	H3K27ac	Blood	Monocytes	MeSH Description=Large, phagocytic mononuclear leukocytes produced in the vertebrate BONE MARROW and released into the BLOOD; contain a large, oval or somewhat indented nucleus surrounded by voluminous cytoplasm and numerous organelles.	GSM4669228: PBMC IFN DMSO 2; Homo sapiens; ChIP-Seq	['source_name=PBMC', 'cell type=peripheral blood monocyte', 'treatment=DMSO', 'polarization=IFNLPS', 'chip antibody=anti-H3K27ac (Abcam Cat# ab4729, RRID:AB_2118291)']	0	unknown	unknown	unknown	GSM4669228	GSM4669228:_PBMC_IFN_DMSO_2;_Homo_sapiens;_ChIP-Seq	GSE154342	Identification_of_pharmacologic_inhibitors_and_activators_of_IL-4-induced_macrophage_polarization_[PBMC_ChIP-seq]	0	h3k27ac	h3k27ac	----	----	Identical	h3k27ac	False	Complete match	False
SRX8722265	h3k27ac	0.9912	non-cancer	0.9997	male	0.9032	primary cell culture	0.95734	adult	0.9999	SRX8722265	unknown	pbmc	unknown	unknown	unknown	unknown	unknown	unknown	unknown	pbmc	peripheral_blood_monocyte	unknown	pbmc	unknown	unknown	unknown	unknown	unknown	unknown	unknown	unknown	unknown	unknown	blood	blood	h3k27ac	Histone	H3K27ac	Blood	Monocytes	MeSH Description=Large, phagocytic mononuclear leukocytes produced in the vertebrate BONE MARROW and released into the BLOOD; contain a large, oval or somewhat indented nucleus surrounded by voluminous cytoplasm and numerous organelles.	GSM4669229: PBMC IFN PANO 1; Homo sapiens; ChIP-Seq	['source_name=PBMC', 'cell type=peripheral blood monocyte', 'treatment=PANO', 'polarization=IFNLPS', 'chip antibody=anti-H3K27ac (Abcam Cat# ab4729, RRID:AB_2118291)']	0	unknown	unknown	unknown	GSM4669229	GSM4669229:_PBMC_IFN_PANO_1;_Homo_sapiens;_ChIP-Seq	GSE154342	Identification_of_pharmacologic_inhibitors_and_activators_of_IL-4-induced_macrophage_polarization_[PBMC_ChIP-seq]	0	h3k27ac	h3k27ac	----	----	Identical	h3k27ac	False	Complete match	False
SRX8722266	h3k27ac	0.9918	non-cancer	0.9998	male	0.8617	primary cell culture	0.9564	adult	0.9999	SRX8722266	unknown	pbmc	unknown	unknown	unknown	unknown	unknown	unknown	unknown	pbmc	peripheral_blood_monocyte	unknown	pbmc	unknown	unknown	unknown	unknown	unknown	unknown	unknown	unknown	unknown	unknown	blood	blood	h3k27ac	Histone	H3K27ac	Blood	Monocytes	MeSH Description=Large, phagocytic mononuclear leukocytes produced in the vertebrate BONE MARROW and released into the BLOOD; contain a large, oval or somewhat indented nucleus surrounded by voluminous cytoplasm and numerous organelles.	GSM4669230: PBMC IFN PANO 2; Homo sapiens; ChIP-Seq	['source_name=PBMC', 'cell type=peripheral blood monocyte', 'treatment=PANO', 'polarization=IFNLPS', 'chip antibody=anti-H3K27ac (Abcam Cat# ab4729, RRID:AB_2118291)']	0	unknown	unknown	unknown	GSM4669230	GSM4669230:_PBMC_IFN_PANO_2;_Homo_sapiens;_ChIP-Seq	GSE154342	Identification_of_pharmacologic_inhibitors_and_activators_of_IL-4-induced_macrophage_polarization_[PBMC_ChIP-seq]	0	h3k27ac	h3k27ac	----	----	Identical	h3k27ac	False	Complete match	False
SRX8722259	h3k27ac	0.9883	non-cancer	1	male	0.9528	primary cell culture	0.97443	adult	0.9994	SRX8722259	unknown	pbmc	unknown	unknown	unknown	unknown	unknown	unknown	unknown	pbmc	peripheral_blood_monocyte	unknown	pbmc	unknown	unknown	unknown	unknown	unknown	unknown	unknown	unknown	unknown	unknown	blood	blood	h3k27ac	Histone	H3K27ac	Blood	Monocytes	MeSH Description=Large, phagocytic mononuclear leukocytes produced in the vertebrate BONE MARROW and released into the BLOOD; contain a large, oval or somewhat indented nucleus surrounded by voluminous cytoplasm and numerous organelles.	GSM4669223: PBMC CTRL DMSO 1; Homo sapiens; ChIP-Seq	['source_name=PBMC', 'cell type=peripheral blood monocyte', 'treatment=DMSO', 'polarization=control', 'chip antibody=anti-H3K27ac (Abcam Cat# ab4729, RRID:AB_2118291)']	0	unknown	unknown	unknown	GSM4669223	GSM4669223:_PBMC_CTRL_DMSO_1;_Homo_sapiens;_ChIP-Seq	GSE154342	Identification_of_pharmacologic_inhibitors_and_activators_of_IL-4-induced_macrophage_polarization_[PBMC_ChIP-seq]	0	h3k27ac	h3k27ac	----	----	Identical	h3k27ac	False	Complete match	False
SRX8722260	h3k27ac	0.9926	non-cancer	1	male	0.9387	primary cell culture	0.9765	adult	0.9993	SRX8722260	unknown	pbmc	unknown	unknown	unknown	unknown	unknown	unknown	unknown	pbmc	peripheral_blood_monocyte	unknown	pbmc	unknown	unknown	unknown	unknown	unknown	unknown	unknown	unknown	unknown	unknown	blood	blood	h3k27ac	Histone	H3K27ac	Blood	Monocytes	MeSH Description=Large, phagocytic mononuclear leukocytes produced in the vertebrate BONE MARROW and released into the BLOOD; contain a large, oval or somewhat indented nucleus surrounded by voluminous cytoplasm and numerous organelles.	GSM4669224: PBMC CTRL DMSO 2; Homo sapiens; ChIP-Seq	['source_name=PBMC', 'cell type=peripheral blood monocyte', 'treatment=DMSO', 'polarization=control', 'chip antibody=anti-H3K27ac (Abcam Cat# ab4729, RRID:AB_2118291)']	0	unknown	unknown	unknown	GSM4669224	GSM4669224:_PBMC_CTRL_DMSO_2;_Homo_sapiens;_ChIP-Seq	GSE154342	Identification_of_pharmacologic_inhibitors_and_activators_of_IL-4-induced_macrophage_polarization_[PBMC_ChIP-seq]	0	h3k27ac	h3k27ac	----	----	Identical	h3k27ac	False	Complete match	False
SRX8722261	h3k27ac	0.9994	non-cancer	1	male	0.8097	primary cell culture	0.98303	adult	0.9982	SRX8722261	unknown	pbmc	unknown	unknown	unknown	unknown	unknown	unknown	unknown	pbmc	peripheral_blood_monocyte	unknown	pbmc	unknown	unknown	unknown	unknown	unknown	unknown	unknown	unknown	unknown	unknown	blood	blood	h3k27ac	Histone	H3K27ac	Blood	Monocytes	MeSH Description=Large, phagocytic mononuclear leukocytes produced in the vertebrate BONE MARROW and released into the BLOOD; contain a large, oval or somewhat indented nucleus surrounded by voluminous cytoplasm and numerous organelles.	GSM4669225: PBMC CTRL PANO 1; Homo sapiens; ChIP-Seq	['source_name=PBMC', 'cell type=peripheral blood monocyte', 'treatment=PANO', 'polarization=control', 'chip antibody=anti-H3K27ac (Abcam Cat# ab4729, RRID:AB_2118291)']	0	unknown	unknown	unknown	GSM4669225	GSM4669225:_PBMC_CTRL_PANO_1;_Homo_sapiens;_ChIP-Seq	GSE154342	Identification_of_pharmacologic_inhibitors_and_activators_of_IL-4-induced_macrophage_polarization_[PBMC_ChIP-seq]	0	h3k27ac	h3k27ac	----	----	Identical	h3k27ac	False	Complete match	False
SRX8722262	h3k27ac	0.9994	non-cancer	1	male	0.7873	primary cell culture	0.98481	adult	0.9978	SRX8722262	unknown	pbmc	unknown	unknown	unknown	unknown	unknown	unknown	unknown	pbmc	peripheral_blood_monocyte	unknown	pbmc	unknown	unknown	unknown	unknown	unknown	unknown	unknown	unknown	unknown	unknown	blood	blood	h3k27ac	Histone	H3K27ac	Blood	Monocytes	MeSH Description=Large, phagocytic mononuclear leukocytes produced in the vertebrate BONE MARROW and released into the BLOOD; contain a large, oval or somewhat indented nucleus surrounded by voluminous cytoplasm and numerous organelles.	GSM4669226: PBMC CTRL PANO 2; Homo sapiens; ChIP-Seq	['source_name=PBMC', 'cell type=peripheral blood monocyte', 'treatment=PANO', 'polarization=control', 'chip antibody=anti-H3K27ac (Abcam Cat# ab4729, RRID:AB_2118291)']	0	unknown	unknown	unknown	GSM4669226	GSM4669226:_PBMC_CTRL_PANO_2;_Homo_sapiens;_ChIP-Seq	GSE154342	Identification_of_pharmacologic_inhibitors_and_activators_of_IL-4-induced_macrophage_polarization_[PBMC_ChIP-seq]	0	h3k27ac	h3k27ac	----	h3k27ac	Identical	h3k27ac	False	Complete match	False
SRX8722267	h3k27ac	0.9993	non-cancer	1	male	0.7378	primary cell culture	0.9046	adult	0.9913	SRX8722267	unknown	pbmc	unknown	unknown	unknown	unknown	unknown	unknown	unknown	pbmc	peripheral_blood_monocyte	unknown	pbmc	unknown	unknown	unknown	unknown	unknown	unknown	unknown	unknown	unknown	unknown	blood	blood	h3k27ac	Histone	H3K27ac	Blood	Monocytes	MeSH Description=Large, phagocytic mononuclear leukocytes produced in the vertebrate BONE MARROW and released into the BLOOD; contain a large, oval or somewhat indented nucleus surrounded by voluminous cytoplasm and numerous organelles.	GSM4669231: PBMC IL4 DMSO 1; Homo sapiens; ChIP-Seq	['source_name=PBMC', 'cell type=peripheral blood monocyte', 'treatment=DMSO', 'polarization=IL4', 'chip antibody=anti-H3K27ac (Abcam Cat# ab4729, RRID:AB_2118291)']	0	unknown	unknown	unknown	GSM4669231	GSM4669231:_PBMC_IL4_DMSO_1;_Homo_sapiens;_ChIP-Seq	GSE154342	Identification_of_pharmacologic_inhibitors_and_activators_of_IL-4-induced_macrophage_polarization_[PBMC_ChIP-seq]	0	h3k27ac	h3k27ac	----	----	Identical	h3k27ac	False	Complete match	False
SRX8722268	h3k27ac	0.9993	non-cancer	1	male	0.7208	primary cell culture	0.89478	adult	0.9916	SRX8722268	unknown	pbmc	unknown	unknown	unknown	unknown	unknown	unknown	unknown	pbmc	peripheral_blood_monocyte	unknown	pbmc	unknown	unknown	unknown	unknown	unknown	unknown	unknown	unknown	unknown	unknown	blood	blood	h3k27ac	Histone	H3K27ac	Blood	Monocytes	MeSH Description=Large, phagocytic mononuclear leukocytes produced in the vertebrate BONE MARROW and released into the BLOOD; contain a large, oval or somewhat indented nucleus surrounded by voluminous cytoplasm and numerous organelles.	GSM4669232: PBMC IL4 DMSO 2; Homo sapiens; ChIP-Seq	['source_name=PBMC', 'cell type=peripheral blood monocyte', 'treatment=DMSO', 'polarization=IL4', 'chip antibody=anti-H3K27ac (Abcam Cat# ab4729, RRID:AB_2118291)']	0	unknown	unknown	unknown	GSM4669232	GSM4669232:_PBMC_IL4_DMSO_2;_Homo_sapiens;_ChIP-Seq	GSE154342	Identification_of_pharmacologic_inhibitors_and_activators_of_IL-4-induced_macrophage_polarization_[PBMC_ChIP-seq]	0	h3k27ac	h3k27ac	----	----	Identical	h3k27ac	False	Complete match	False
SRX8722269	h3k27ac	0.9904	non-cancer	1	male	0.917	primary cell culture	0.94702	adult	0.9975	SRX8722269	unknown	pbmc	unknown	unknown	unknown	unknown	unknown	unknown	unknown	pbmc	peripheral_blood_monocyte	unknown	pbmc	unknown	unknown	unknown	unknown	unknown	unknown	unknown	unknown	unknown	unknown	blood	blood	h3k27ac	Histone	H3K27ac	Blood	Monocytes	MeSH Description=Large, phagocytic mononuclear leukocytes produced in the vertebrate BONE MARROW and released into the BLOOD; contain a large, oval or somewhat indented nucleus surrounded by voluminous cytoplasm and numerous organelles.	GSM4669233: PBMC IL4 PANO 1; Homo sapiens; ChIP-Seq	['source_name=PBMC', 'cell type=peripheral blood monocyte', 'treatment=PANO', 'polarization=IL4', 'chip antibody=anti-H3K27ac (Abcam Cat# ab4729, RRID:AB_2118291)']	0	unknown	unknown	unknown	GSM4669233	GSM4669233:_PBMC_IL4_PANO_1;_Homo_sapiens;_ChIP-Seq	GSE154342	Identification_of_pharmacologic_inhibitors_and_activators_of_IL-4-induced_macrophage_polarization_[PBMC_ChIP-seq]	0	h3k27ac	h3k27ac	----	----	Identical	h3k27ac	False	Complete match	False
SRX8722270	h3k27ac	0.9822	non-cancer	1	male	0.9036	primary cell culture	0.94312	adult	0.9972	SRX8722270	unknown	pbmc	unknown	unknown	unknown	unknown	unknown	unknown	unknown	pbmc	peripheral_blood_monocyte	unknown	pbmc	unknown	unknown	unknown	unknown	unknown	unknown	unknown	unknown	unknown	unknown	blood	blood	h3k27ac	Histone	H3K27ac	Blood	Monocytes	MeSH Description=Large, phagocytic mononuclear leukocytes produced in the vertebrate BONE MARROW and released into the BLOOD; contain a large, oval or somewhat indented nucleus surrounded by voluminous cytoplasm and numerous organelles.	GSM4669234: PBMC IL4 PANO 2; Homo sapiens; ChIP-Seq	['source_name=PBMC', 'cell type=peripheral blood monocyte', 'treatment=PANO', 'polarization=IL4', 'chip antibody=anti-H3K27ac (Abcam Cat# ab4729, RRID:AB_2118291)']	0	unknown	unknown	unknown	GSM4669234	GSM4669234:_PBMC_IL4_PANO_2;_Homo_sapiens;_ChIP-Seq	GSE154342	Identification_of_pharmacologic_inhibitors_and_activators_of_IL-4-induced_macrophage_polarization_[PBMC_ChIP-seq]	0	h3k27ac	h3k27ac	----	----	Identical	h3k27ac	False	Complete match	False
SRX8722296	input	0.802	cancer	0.8457	mixed	0.7352	cell line	0.73995	newborn	0.9999	SRX8722296	unknown	cell_line	unknown	unknown	cell_line	unknown	unknown	unknown	unknown	thp_1	unknown	unknown	thp_1	unknown	unknown	unknown	unknown	cell_line	cell_line	unknown	unknown	unknown	unknown	unknown	unknown	input	Input control	Input control	Blood	THP-1	Primary Tissue=Blood|Tissue Diagnosis=Leukemia Acute Myelogenous	GSM4669260: THP1 DMSO IFNLPS input; Homo sapiens; ChIP-Seq	['source_name=THP-1', 'cell line=THP-1', 'treatment=DMSO', 'polarization=IFNLPS', 'chip antibody=none (input)']	0	unknown	unknown	unknown	GSM4669260	GSM4669260:_THP1_DMSO_IFNLPS_input;_Homo_sapiens;_ChIP-Seq	GSE154343	Identification_of_pharmacologic_inhibitors_and_activators_of_IL-4-induced_macrophage_polarization_[THP-1_ChIP-seq]	0	input	input	----	----	Identical	input	False	Complete match	False
SRX8722302	input	0.7687	cancer	0.888	mixed	0.7725	cell line	0.78051	newborn	0.9999	SRX8722302	unknown	cell_line	unknown	unknown	cell_line	unknown	unknown	unknown	unknown	thp_1	unknown	unknown	thp_1	unknown	unknown	unknown	unknown	cell_line	cell_line	unknown	unknown	unknown	unknown	unknown	unknown	input	Input control	Input control	Blood	THP-1	Primary Tissue=Blood|Tissue Diagnosis=Leukemia Acute Myelogenous	GSM4669266: THP1 Tram IFNLPS input; Homo sapiens; ChIP-Seq	['source_name=THP-1', 'cell line=THP-1', 'treatment=TRAM', 'polarization=IFNLPS', 'chip antibody=none (input)']	0	unknown	unknown	unknown	GSM4669266	GSM4669266:_THP1_Tram_IFNLPS_input;_Homo_sapiens;_ChIP-Seq	GSE154343	Identification_of_pharmacologic_inhibitors_and_activators_of_IL-4-induced_macrophage_polarization_[THP-1_ChIP-seq]	0	input	input	----	----	Identical	input	False	Complete match	False
SRX8722299	input	0.788	cancer	0.9358	mixed	0.7115	cell line	0.82289	newborn	0.9999	SRX8722299	unknown	cell_line	unknown	unknown	cell_line	unknown	unknown	unknown	unknown	thp_1	unknown	unknown	thp_1	unknown	unknown	unknown	unknown	cell_line	cell_line	unknown	unknown	unknown	unknown	unknown	unknown	input	Input control	Input control	Blood	THP-1	Primary Tissue=Blood|Tissue Diagnosis=Leukemia Acute Myelogenous	GSM4669263: THP1 Pano IFNLPS input; Homo sapiens; ChIP-Seq	['source_name=THP-1', 'cell line=THP-1', 'treatment=PANO', 'polarization=IFNLPS', 'chip antibody=none (input)']	0	unknown	unknown	unknown	GSM4669263	GSM4669263:_THP1_Pano_IFNLPS_input;_Homo_sapiens;_ChIP-Seq	GSE154343	Identification_of_pharmacologic_inhibitors_and_activators_of_IL-4-induced_macrophage_polarization_[THP-1_ChIP-seq]	0	input	input	----	----	Identical	input	False	Complete match	False
SRX8722297	input	0.7803	cancer	0.9396	mixed	0.7537	cell line	0.702	newborn	0.9999	SRX8722297	unknown	cell_line	unknown	unknown	cell_line	unknown	unknown	unknown	unknown	thp_1	unknown	unknown	thp_1	unknown	unknown	unknown	unknown	cell_line	cell_line	unknown	unknown	unknown	unknown	unknown	unknown	input	Input control	Input control	Blood	THP-1	Primary Tissue=Blood|Tissue Diagnosis=Leukemia Acute Myelogenous	GSM4669261: THP1 DMSO IL4 input; Homo sapiens; ChIP-Seq	['source_name=THP-1', 'cell line=THP-1', 'treatment=DMSO', 'polarization=IL4', 'chip antibody=none (input)']	0	unknown	unknown	unknown	GSM4669261	GSM4669261:_THP1_DMSO_IL4_input;_Homo_sapiens;_ChIP-Seq	GSE154343	Identification_of_pharmacologic_inhibitors_and_activators_of_IL-4-induced_macrophage_polarization_[THP-1_ChIP-seq]	0	input	input	----	----	Identical	input	False	Complete match	False
SRX8722303	input	0.7839	cancer	0.9406	mixed	0.8065	cell line	0.64196	newborn	0.9999	SRX8722303	unknown	cell_line	unknown	unknown	cell_line	unknown	unknown	unknown	unknown	thp_1	unknown	unknown	thp_1	unknown	unknown	unknown	unknown	cell_line	cell_line	unknown	unknown	unknown	unknown	unknown	unknown	input	Input control	Input control	Blood	THP-1	Primary Tissue=Blood|Tissue Diagnosis=Leukemia Acute Myelogenous	GSM4669267: THP1 Tram IL4 input; Homo sapiens; ChIP-Seq	['source_name=THP-1', 'cell line=THP-1', 'treatment=TRAM', 'polarization=IL4', 'chip antibody=none (input)']	0	unknown	unknown	unknown	GSM4669267	GSM4669267:_THP1_Tram_IL4_input;_Homo_sapiens;_ChIP-Seq	GSE154343	Identification_of_pharmacologic_inhibitors_and_activators_of_IL-4-induced_macrophage_polarization_[THP-1_ChIP-seq]	0	input	input	----	----	Identical	input	False	Complete match	False
SRX8722298	input	0.7435	cancer	0.9476	mixed	0.8039	cell line	0.77027	newborn	0.9999	SRX8722298	unknown	cell_line	unknown	unknown	cell_line	unknown	unknown	unknown	unknown	thp_1	unknown	unknown	thp_1	unknown	unknown	unknown	unknown	cell_line	cell_line	unknown	unknown	unknown	unknown	unknown	unknown	input	Input control	Input control	Blood	THP-1	Primary Tissue=Blood|Tissue Diagnosis=Leukemia Acute Myelogenous	GSM4669262: THP1 Pano CTRL input; Homo sapiens; ChIP-Seq	['source_name=THP-1', 'cell line=THP-1', 'treatment=PANO', 'polarization=control', 'chip antibody=none (input)']	0	unknown	unknown	unknown	GSM4669262	GSM4669262:_THP1_Pano_CTRL_input;_Homo_sapiens;_ChIP-Seq	GSE154343	Identification_of_pharmacologic_inhibitors_and_activators_of_IL-4-induced_macrophage_polarization_[THP-1_ChIP-seq]	0	input	input	----	----	Identical	input	False	Complete match	False
SRX8722301	input	0.756	cancer	0.9642	mixed	0.9026	cell line	0.77341	newborn	1	SRX8722301	unknown	cell_line	unknown	unknown	cell_line	unknown	unknown	unknown	unknown	thp_1	unknown	unknown	thp_1	unknown	unknown	unknown	unknown	cell_line	cell_line	unknown	unknown	unknown	unknown	unknown	unknown	input	Input control	Input control	Blood	THP-1	Primary Tissue=Blood|Tissue Diagnosis=Leukemia Acute Myelogenous	GSM4669265: THP1 Tram CTRL input; Homo sapiens; ChIP-Seq	['source_name=THP-1', 'cell line=THP-1', 'treatment=TRAM', 'polarization=control', 'chip antibody=none (input)']	0	unknown	unknown	unknown	GSM4669265	GSM4669265:_THP1_Tram_CTRL_input;_Homo_sapiens;_ChIP-Seq	GSE154343	Identification_of_pharmacologic_inhibitors_and_activators_of_IL-4-induced_macrophage_polarization_[THP-1_ChIP-seq]	0	input	input	----	----	Identical	input	False	Complete match	False
SRX8722300	input	0.5864	cancer	0.9702	mixed	0.7778	cell line	0.8392	newborn	0.9999	SRX8722300	unknown	cell_line	unknown	unknown	cell_line	unknown	unknown	unknown	unknown	thp_1	unknown	unknown	thp_1	unknown	unknown	unknown	unknown	cell_line	cell_line	unknown	unknown	unknown	unknown	unknown	unknown	input	Input control	Input control	Blood	THP-1	Primary Tissue=Blood|Tissue Diagnosis=Leukemia Acute Myelogenous	GSM4669264: THP1 Pano IL4 input; Homo sapiens; ChIP-Seq	['source_name=THP-1', 'cell line=THP-1', 'treatment=PANO', 'polarization=IL4', 'chip antibody=none (input)']	0	unknown	unknown	unknown	GSM4669264	GSM4669264:_THP1_Pano_IL4_input;_Homo_sapiens;_ChIP-Seq	GSE154343	Identification_of_pharmacologic_inhibitors_and_activators_of_IL-4-induced_macrophage_polarization_[THP-1_ChIP-seq]	0	input	input	----	----	Identical	input	False	Complete match	False
SRX8722295	input	0.8443	cancer	0.9708	mixed	0.8023	cell line	0.70527	newborn	0.9999	SRX8722295	unknown	cell_line	unknown	unknown	cell_line	unknown	unknown	unknown	unknown	thp_1	unknown	unknown	thp_1	unknown	unknown	unknown	unknown	cell_line	cell_line	unknown	unknown	unknown	unknown	unknown	unknown	input	Input control	Input control	Blood	THP-1	Primary Tissue=Blood|Tissue Diagnosis=Leukemia Acute Myelogenous	GSM4669259: THP1 DMSO CTRL input; Homo sapiens; ChIP-Seq	['source_name=THP-1', 'cell line=THP-1', 'treatment=DMSO', 'polarization=control', 'chip antibody=none (input)']	0	unknown	unknown	unknown	GSM4669259	GSM4669259:_THP1_DMSO_CTRL_input;_Homo_sapiens;_ChIP-Seq	GSE154343	Identification_of_pharmacologic_inhibitors_and_activators_of_IL-4-induced_macrophage_polarization_[THP-1_ChIP-seq]	0	input	input	----	----	Identical	input	False	Complete match	False
SRX8722279	h3k27ac	0.9953	cancer	0.9924	male	0.848	primary cell	0.59466	adult	0.8945	SRX8722279	unknown	cell_line	unknown	unknown	cell_line	unknown	unknown	unknown	unknown	thp_1	unknown	unknown	thp_1	unknown	unknown	unknown	unknown	cell_line	cell_line	unknown	unknown	unknown	unknown	unknown	unknown	h3k27ac	Histone	H3K27ac	Blood	THP-1	Primary Tissue=Blood|Tissue Diagnosis=Leukemia Acute Myelogenous	GSM4669243: ChIP DMSO IFNLPS 1; Homo sapiens; ChIP-Seq	['source_name=THP-1', 'cell line=THP-1', 'treatment=DMSO', 'polarization=IFNLPS', 'chip antibody=anti-H3K27ac (Abcam Cat# ab4729, RRID:AB_2118291)']	0	unknown	unknown	unknown	GSM4669243	GSM4669243:_ChIP_DMSO_IFNLPS_1;_Homo_sapiens;_ChIP-Seq	GSE154343	Identification_of_pharmacologic_inhibitors_and_activators_of_IL-4-induced_macrophage_polarization_[THP-1_ChIP-seq]	0	h3k27ac	h3k27ac	----	----	Identical	h3k27ac	False	Complete match	False
SRX8722291	h3k27ac	0.994	cancer	0.9936	male	0.9496	cell line	0.68763	adult	0.9891	SRX8722291	unknown	cell_line	unknown	unknown	cell_line	unknown	unknown	unknown	unknown	thp_1	unknown	unknown	thp_1	unknown	unknown	unknown	unknown	cell_line	cell_line	unknown	unknown	unknown	unknown	unknown	unknown	h3k27ac	Histone	H3K27ac	Blood	THP-1	Primary Tissue=Blood|Tissue Diagnosis=Leukemia Acute Myelogenous	GSM4669255: ChIP Tram IFNLPS 1; Homo sapiens; ChIP-Seq	['source_name=THP-1', 'cell line=THP-1', 'treatment=TRAM', 'polarization=IFNLPS', 'chip antibody=anti-H3K27ac (Abcam Cat# ab4729, RRID:AB_2118291)']	0	unknown	unknown	unknown	GSM4669255	GSM4669255:_ChIP_Tram_IFNLPS_1;_Homo_sapiens;_ChIP-Seq	GSE154343	Identification_of_pharmacologic_inhibitors_and_activators_of_IL-4-induced_macrophage_polarization_[THP-1_ChIP-seq]	0	h3k27ac	h3k27ac	----	----	Identical	h3k27ac	False	Complete match	False
SRX8722292	h3k27ac	0.9903	cancer	0.9954	male	0.9457	cell line	0.73453	adult	0.991	SRX8722292	unknown	cell_line	unknown	unknown	cell_line	unknown	unknown	unknown	unknown	thp_1	unknown	unknown	thp_1	unknown	unknown	unknown	unknown	cell_line	cell_line	unknown	unknown	unknown	unknown	unknown	unknown	h3k27ac	Histone	H3K27ac	Blood	THP-1	Primary Tissue=Blood|Tissue Diagnosis=Leukemia Acute Myelogenous	GSM4669256: ChIP Tram IFNLPS 2; Homo sapiens; ChIP-Seq	['source_name=THP-1', 'cell line=THP-1', 'treatment=TRAM', 'polarization=IFNLPS', 'chip antibody=anti-H3K27ac (Abcam Cat# ab4729, RRID:AB_2118291)']	0	unknown	unknown	unknown	GSM4669256	GSM4669256:_ChIP_Tram_IFNLPS_2;_Homo_sapiens;_ChIP-Seq	GSE154343	Identification_of_pharmacologic_inhibitors_and_activators_of_IL-4-induced_macrophage_polarization_[THP-1_ChIP-seq]	0	h3k27ac	h3k27ac	----	----	Identical	h3k27ac	False	Complete match	False
SRX8722280	h3k27ac	0.9944	cancer	0.9958	male	0.8187	primary cell	0.66499	adult	0.7684	SRX8722280	unknown	cell_line	unknown	unknown	cell_line	unknown	unknown	unknown	unknown	thp_1	unknown	unknown	thp_1	unknown	unknown	unknown	unknown	cell_line	cell_line	unknown	unknown	unknown	unknown	unknown	unknown	h3k27ac	Histone	H3K27ac	Blood	THP-1	Primary Tissue=Blood|Tissue Diagnosis=Leukemia Acute Myelogenous	GSM4669244: ChIP DMSO IFNLPS 2; Homo sapiens; ChIP-Seq	['source_name=THP-1', 'cell line=THP-1', 'treatment=DMSO', 'polarization=IFNLPS', 'chip antibody=anti-H3K27ac (Abcam Cat# ab4729, RRID:AB_2118291)']	0	unknown	unknown	unknown	GSM4669244	GSM4669244:_ChIP_DMSO_IFNLPS_2;_Homo_sapiens;_ChIP-Seq	GSE154343	Identification_of_pharmacologic_inhibitors_and_activators_of_IL-4-induced_macrophage_polarization_[THP-1_ChIP-seq]	0	h3k27ac	h3k27ac	----	----	Identical	h3k27ac	False	Complete match	False
SRX8722282	h3k27ac	0.9545	cancer	0.9982	male	0.7225	primary cell	0.8118	child	0.8855	SRX8722282	unknown	cell_line	unknown	unknown	cell_line	unknown	unknown	unknown	unknown	thp_1	unknown	unknown	thp_1	unknown	unknown	unknown	unknown	cell_line	cell_line	unknown	unknown	unknown	unknown	unknown	unknown	h3k27ac	Histone	H3K27ac	Blood	THP-1	Primary Tissue=Blood|Tissue Diagnosis=Leukemia Acute Myelogenous	GSM4669246: ChIP DMSO IL4 2; Homo sapiens; ChIP-Seq	['source_name=THP-1', 'cell line=THP-1', 'treatment=DMSO', 'polarization=IL4', 'chip antibody=anti-H3K27ac (Abcam Cat# ab4729, RRID:AB_2118291)']	0	unknown	unknown	unknown	GSM4669246	GSM4669246:_ChIP_DMSO_IL4_2;_Homo_sapiens;_ChIP-Seq	GSE154343	Identification_of_pharmacologic_inhibitors_and_activators_of_IL-4-induced_macrophage_polarization_[THP-1_ChIP-seq]	0	h3k27ac	h3k27ac	----	----	Identical	h3k27ac	False	Complete match	False
SRX8722286	h3k27ac	0.9743	cancer	0.9985	male	0.8972	primary cell	0.68003	adult	0.7729	SRX8722286	unknown	cell_line	unknown	unknown	cell_line	unknown	unknown	unknown	unknown	thp_1	unknown	unknown	thp_1	unknown	unknown	unknown	unknown	cell_line	cell_line	unknown	unknown	unknown	unknown	unknown	unknown	h3k27ac	Histone	H3K27ac	Blood	THP-1	Primary Tissue=Blood|Tissue Diagnosis=Leukemia Acute Myelogenous	GSM4669250: ChIP Pano IFNLPS 2; Homo sapiens; ChIP-Seq	['source_name=THP-1', 'cell line=THP-1', 'treatment=PANO', 'polarization=IFNLPS', 'chip antibody=anti-H3K27ac (Abcam Cat# ab4729, RRID:AB_2118291)']	0	unknown	unknown	unknown	GSM4669250	GSM4669250:_ChIP_Pano_IFNLPS_2;_Homo_sapiens;_ChIP-Seq	GSE154343	Identification_of_pharmacologic_inhibitors_and_activators_of_IL-4-induced_macrophage_polarization_[THP-1_ChIP-seq]	0	h3k27ac	h3k27ac	----	----	Identical	h3k27ac	False	Complete match	False
SRX8722281	h3k27ac	0.9587	cancer	0.9987	male	0.7109	primary cell	0.81064	child	0.8221	SRX8722281	unknown	cell_line	unknown	unknown	cell_line	unknown	unknown	unknown	unknown	thp_1	unknown	unknown	thp_1	unknown	unknown	unknown	unknown	cell_line	cell_line	unknown	unknown	unknown	unknown	unknown	unknown	h3k27ac	Histone	H3K27ac	Blood	THP-1	Primary Tissue=Blood|Tissue Diagnosis=Leukemia Acute Myelogenous	GSM4669245: ChIP DMSO IL4 1; Homo sapiens; ChIP-Seq	['source_name=THP-1', 'cell line=THP-1', 'treatment=DMSO', 'polarization=IL4', 'chip antibody=anti-H3K27ac (Abcam Cat# ab4729, RRID:AB_2118291)']	0	unknown	unknown	unknown	GSM4669245	GSM4669245:_ChIP_DMSO_IL4_1;_Homo_sapiens;_ChIP-Seq	GSE154343	Identification_of_pharmacologic_inhibitors_and_activators_of_IL-4-induced_macrophage_polarization_[THP-1_ChIP-seq]	0	h3k27ac	h3k27ac	----	----	Identical	h3k27ac	False	Complete match	False
SRX8722285	h3k27ac	0.9663	cancer	0.9987	male	0.9099	primary cell	0.66013	newborn	0.4674	SRX8722285	unknown	cell_line	unknown	unknown	cell_line	unknown	unknown	unknown	unknown	thp_1	unknown	unknown	thp_1	unknown	unknown	unknown	unknown	cell_line	cell_line	unknown	unknown	unknown	unknown	unknown	unknown	h3k27ac	Histone	H3K27ac	Blood	THP-1	Primary Tissue=Blood|Tissue Diagnosis=Leukemia Acute Myelogenous	GSM4669249: ChIP Pano IFNLPS 1; Homo sapiens; ChIP-Seq	['source_name=THP-1', 'cell line=THP-1', 'treatment=PANO', 'polarization=IFNLPS', 'chip antibody=anti-H3K27ac (Abcam Cat# ab4729, RRID:AB_2118291)']	0	unknown	unknown	unknown	GSM4669249	GSM4669249:_ChIP_Pano_IFNLPS_1;_Homo_sapiens;_ChIP-Seq	GSE154343	Identification_of_pharmacologic_inhibitors_and_activators_of_IL-4-induced_macrophage_polarization_[THP-1_ChIP-seq]	0	h3k27ac	h3k27ac	----	----	Identical	h3k27ac	False	Complete match	False
SRX8722287	h3k27ac	0.8491	cancer	0.9994	male	0.765	primary cell	0.8112	child	0.6299	SRX8722287	unknown	cell_line	unknown	unknown	cell_line	unknown	unknown	unknown	unknown	thp_1	unknown	unknown	thp_1	unknown	unknown	unknown	unknown	cell_line	cell_line	unknown	unknown	unknown	unknown	unknown	unknown	h3k27ac	Histone	H3K27ac	Blood	THP-1	Primary Tissue=Blood|Tissue Diagnosis=Leukemia Acute Myelogenous	GSM4669251: ChIP Pano IL4 1; Homo sapiens; ChIP-Seq	['source_name=THP-1', 'cell line=THP-1', 'treatment=PANO', 'polarization=IL4', 'chip antibody=anti-H3K27ac (Abcam Cat# ab4729, RRID:AB_2118291)']	0	unknown	unknown	unknown	GSM4669251	GSM4669251:_ChIP_Pano_IL4_1;_Homo_sapiens;_ChIP-Seq	GSE154343	Identification_of_pharmacologic_inhibitors_and_activators_of_IL-4-induced_macrophage_polarization_[THP-1_ChIP-seq]	0	h3k27ac	h3k27ac	----	----	Identical	h3k27ac	False	Complete match	False
SRX8722278	h3k27ac	0.9413	cancer	0.9995	male	0.5369	primary cell	0.83029	child	0.7435	SRX8722278	unknown	cell_line	unknown	unknown	cell_line	unknown	unknown	unknown	unknown	thp_1	unknown	unknown	thp_1	unknown	unknown	unknown	unknown	cell_line	cell_line	unknown	unknown	unknown	unknown	unknown	unknown	h3k27ac	Histone	H3K27ac	Blood	THP-1	Primary Tissue=Blood|Tissue Diagnosis=Leukemia Acute Myelogenous	GSM4669242: ChIP DMSO CTRL 2; Homo sapiens; ChIP-Seq	['source_name=THP-1', 'cell line=THP-1', 'treatment=DMSO', 'polarization=control', 'chip antibody=anti-H3K27ac (Abcam Cat# ab4729, RRID:AB_2118291)']	0	unknown	unknown	unknown	GSM4669242	GSM4669242:_ChIP_DMSO_CTRL_2;_Homo_sapiens;_ChIP-Seq	GSE154343	Identification_of_pharmacologic_inhibitors_and_activators_of_IL-4-induced_macrophage_polarization_[THP-1_ChIP-seq]	0	h3k27ac	h3k27ac	----	----	Identical	h3k27ac	False	Complete match	False
SRX8722293	h3k27ac	0.9505	cancer	0.9995	male	0.6354	primary cell	0.86399	adult	0.3639	SRX8722293	unknown	cell_line	unknown	unknown	cell_line	unknown	unknown	unknown	unknown	thp_1	unknown	unknown	thp_1	unknown	unknown	unknown	unknown	cell_line	cell_line	unknown	unknown	unknown	unknown	unknown	unknown	h3k27ac	Histone	H3K27ac	Blood	THP-1	Primary Tissue=Blood|Tissue Diagnosis=Leukemia Acute Myelogenous	GSM4669257: ChIP Tram IL4 1; Homo sapiens; ChIP-Seq	['source_name=THP-1', 'cell line=THP-1', 'treatment=TRAM', 'polarization=IL4', 'chip antibody=anti-H3K27ac (Abcam Cat# ab4729, RRID:AB_2118291)']	0	unknown	unknown	unknown	GSM4669257	GSM4669257:_ChIP_Tram_IL4_1;_Homo_sapiens;_ChIP-Seq	GSE154343	Identification_of_pharmacologic_inhibitors_and_activators_of_IL-4-induced_macrophage_polarization_[THP-1_ChIP-seq]	0	h3k27ac	h3k27ac	----	----	Identical	h3k27ac	False	Complete match	False
SRX8722294	h3k27ac	0.9565	cancer	0.9995	male	0.6285	primary cell	0.88263	newborn	0.3785	SRX8722294	unknown	cell_line	unknown	unknown	cell_line	unknown	unknown	unknown	unknown	thp_1	unknown	unknown	thp_1	unknown	unknown	unknown	unknown	cell_line	cell_line	unknown	unknown	unknown	unknown	unknown	unknown	h3k27ac	Histone	H3K27ac	Blood	THP-1	Primary Tissue=Blood|Tissue Diagnosis=Leukemia Acute Myelogenous	GSM4669258: ChIP Tram IL4 2; Homo sapiens; ChIP-Seq	['source_name=THP-1', 'cell line=THP-1', 'treatment=TRAM', 'polarization=IL4', 'chip antibody=anti-H3K27ac (Abcam Cat# ab4729, RRID:AB_2118291)']	0	unknown	unknown	unknown	GSM4669258	GSM4669258:_ChIP_Tram_IL4_2;_Homo_sapiens;_ChIP-Seq	GSE154343	Identification_of_pharmacologic_inhibitors_and_activators_of_IL-4-induced_macrophage_polarization_[THP-1_ChIP-seq]	0	h3k27ac	h3k27ac	----	----	Identical	h3k27ac	False	Complete match	False
SRX8722277	h3k27ac	0.928	cancer	0.9996	male	0.5568	primary cell	0.81571	child	0.7787	SRX8722277	unknown	cell_line	unknown	unknown	cell_line	unknown	unknown	unknown	unknown	thp_1	unknown	unknown	thp_1	unknown	unknown	unknown	unknown	cell_line	cell_line	unknown	unknown	unknown	unknown	unknown	unknown	h3k27ac	Histone	H3K27ac	Blood	THP-1	Primary Tissue=Blood|Tissue Diagnosis=Leukemia Acute Myelogenous	GSM4669241: ChIP DMSO CTRL 1; Homo sapiens; ChIP-Seq	['source_name=THP-1', 'cell line=THP-1', 'treatment=DMSO', 'polarization=control', 'chip antibody=anti-H3K27ac (Abcam Cat# ab4729, RRID:AB_2118291)']	0	unknown	unknown	unknown	GSM4669241	GSM4669241:_ChIP_DMSO_CTRL_1;_Homo_sapiens;_ChIP-Seq	GSE154343	Identification_of_pharmacologic_inhibitors_and_activators_of_IL-4-induced_macrophage_polarization_[THP-1_ChIP-seq]	0	h3k27ac	h3k27ac	----	----	Identical	h3k27ac	False	Complete match	False
SRX8722284	h3k27ac	0.8268	cancer	0.9996	male	0.6037	primary cell	0.81971	child	0.4779	SRX8722284	unknown	cell_line	unknown	unknown	cell_line	unknown	unknown	unknown	unknown	thp_1	unknown	unknown	thp_1	unknown	unknown	unknown	unknown	cell_line	cell_line	unknown	unknown	unknown	unknown	unknown	unknown	h3k27ac	Histone	H3K27ac	Blood	THP-1	Primary Tissue=Blood|Tissue Diagnosis=Leukemia Acute Myelogenous	GSM4669248: ChIP Pano CTRL 2; Homo sapiens; ChIP-Seq	['source_name=THP-1', 'cell line=THP-1', 'treatment=PANO', 'polarization=control', 'chip antibody=anti-H3K27ac (Abcam Cat# ab4729, RRID:AB_2118291)']	0	unknown	unknown	unknown	GSM4669248	GSM4669248:_ChIP_Pano_CTRL_2;_Homo_sapiens;_ChIP-Seq	GSE154343	Identification_of_pharmacologic_inhibitors_and_activators_of_IL-4-induced_macrophage_polarization_[THP-1_ChIP-seq]	0	h3k27ac	h3k27ac	----	----	Identical	h3k27ac	False	Complete match	False
SRX8722288	h3k27ac	0.8618	cancer	0.9996	male	0.7821	primary cell	0.7924	child	0.6476	SRX8722288	unknown	cell_line	unknown	unknown	cell_line	unknown	unknown	unknown	unknown	thp_1	unknown	unknown	thp_1	unknown	unknown	unknown	unknown	cell_line	cell_line	unknown	unknown	unknown	unknown	unknown	unknown	h3k27ac	Histone	H3K27ac	Blood	THP-1	Primary Tissue=Blood|Tissue Diagnosis=Leukemia Acute Myelogenous	GSM4669252: ChIP Pano IL4 2; Homo sapiens; ChIP-Seq	['source_name=THP-1', 'cell line=THP-1', 'treatment=PANO', 'polarization=IL4', 'chip antibody=anti-H3K27ac (Abcam Cat# ab4729, RRID:AB_2118291)']	0	unknown	unknown	unknown	GSM4669252	GSM4669252:_ChIP_Pano_IL4_2;_Homo_sapiens;_ChIP-Seq	GSE154343	Identification_of_pharmacologic_inhibitors_and_activators_of_IL-4-induced_macrophage_polarization_[THP-1_ChIP-seq]	0	h3k27ac	h3k27ac	----	----	Identical	h3k27ac	False	Complete match	False
SRX8722283	h3k27ac	0.8493	cancer	0.9998	male	0.6668	primary cell	0.81142	child	0.4581	SRX8722283	unknown	cell_line	unknown	unknown	cell_line	unknown	unknown	unknown	unknown	thp_1	unknown	unknown	thp_1	unknown	unknown	unknown	unknown	cell_line	cell_line	unknown	unknown	unknown	unknown	unknown	unknown	h3k27ac	Histone	H3K27ac	Blood	THP-1	Primary Tissue=Blood|Tissue Diagnosis=Leukemia Acute Myelogenous	GSM4669247: ChIP Pano CTRL 1; Homo sapiens; ChIP-Seq	['source_name=THP-1', 'cell line=THP-1', 'treatment=PANO', 'polarization=control', 'chip antibody=anti-H3K27ac (Abcam Cat# ab4729, RRID:AB_2118291)']	0	unknown	unknown	unknown	GSM4669247	GSM4669247:_ChIP_Pano_CTRL_1;_Homo_sapiens;_ChIP-Seq	GSE154343	Identification_of_pharmacologic_inhibitors_and_activators_of_IL-4-induced_macrophage_polarization_[THP-1_ChIP-seq]	0	h3k27ac	h3k27ac	----	----	Identical	h3k27ac	False	Complete match	False
SRX8722289	h3k27ac	0.9585	cancer	0.9999	female	0.4926	primary cell	0.57165	adult	0.7056	SRX8722289	unknown	cell_line	unknown	unknown	cell_line	unknown	unknown	unknown	unknown	thp_1	unknown	unknown	thp_1	unknown	unknown	unknown	unknown	cell_line	cell_line	unknown	unknown	unknown	unknown	unknown	unknown	h3k27ac	Histone	H3K27ac	Blood	THP-1	Primary Tissue=Blood|Tissue Diagnosis=Leukemia Acute Myelogenous	GSM4669253: ChIP Tram CTRL 1; Homo sapiens; ChIP-Seq	['source_name=THP-1', 'cell line=THP-1', 'treatment=TRAM', 'polarization=control', 'chip antibody=anti-H3K27ac (Abcam Cat# ab4729, RRID:AB_2118291)']	0	unknown	unknown	unknown	GSM4669253	GSM4669253:_ChIP_Tram_CTRL_1;_Homo_sapiens;_ChIP-Seq	GSE154343	Identification_of_pharmacologic_inhibitors_and_activators_of_IL-4-induced_macrophage_polarization_[THP-1_ChIP-seq]	0	h3k27ac	h3k27ac	----	----	Identical	h3k27ac	False	Complete match	False
SRX8722290	h3k27ac	0.9638	cancer	0.9999	female	0.4902	primary cell	0.54178	adult	0.7963	SRX8722290	unknown	cell_line	unknown	unknown	cell_line	unknown	unknown	unknown	unknown	thp_1	unknown	unknown	thp_1	unknown	unknown	unknown	unknown	cell_line	cell_line	unknown	unknown	unknown	unknown	unknown	unknown	h3k27ac	Histone	H3K27ac	Blood	THP-1	Primary Tissue=Blood|Tissue Diagnosis=Leukemia Acute Myelogenous	GSM4669254: ChIP Tram CTRL 2; Homo sapiens; ChIP-Seq	['source_name=THP-1', 'cell line=THP-1', 'treatment=TRAM', 'polarization=control', 'chip antibody=anti-H3K27ac (Abcam Cat# ab4729, RRID:AB_2118291)']	0	unknown	unknown	unknown	GSM4669254	GSM4669254:_ChIP_Tram_CTRL_2;_Homo_sapiens;_ChIP-Seq	GSE154343	Identification_of_pharmacologic_inhibitors_and_activators_of_IL-4-induced_macrophage_polarization_[THP-1_ChIP-seq]	0	h3k27ac	h3k27ac	----	----	Identical	h3k27ac	False	Complete match	False
SRX8734950	h3k27ac	0.5981	non-cancer	0.5693	female	0.9394	cell line	0.87382	newborn	0.8863	SRX8734950	unknown	hprt1_h3k27ac_chip_seq	unknown	unknown	unknown	unknown	unknown	unknown	unknown	hprt1_h3k27ac_chip_seq	diffuse_large_b_cell_lymphoma_cells	unknown	hprt1_h3k27ac_chip_seq	unknown	unknown	unknown	unknown	unknown	unknown	unknown	unknown	lymphoma	cancer	unknown	unknown	h3k27ac	Histone	H3K27ac	Blood	DLBCL	unknown	GSM4671380: HPRT1 H3K27Ac ChIP Seq; Homo sapiens; ChIP-Seq	['source_name=HPRT1 H3K27Ac ChIP Seq', 'cell type=Diffuse Large B cell Lymphoma cells', 'chip antibody=H3K27Ac (Active Motif) RRID:AB_2793305']	0	unknown	unknown	unknown	GSM4671380	GSM4671380:_HPRT1_H3K27Ac_ChIP_Seq;_Homo_sapiens;_ChIP-Seq	GSE154457	Efficacy_of_BET_protein_proteolysis_targeted_chimera-based_combinations_against_novel_patient-derived_models_of_Richter_Transformation-Diffuse_Large_B-Cell_Lymphoma_[ChIP-Seq]	0	h3k27ac	h3k27ac	----	----	Identical	h3k27ac	False	Complete match	False
SRX8734954	h3k27ac	0.5134	cancer	0.671	female	0.7418	cell line	0.75534	newborn	0.4299	SRX8734954	unknown	hprt3_h3k27ac_chip_seq	unknown	unknown	unknown	unknown	unknown	unknown	unknown	hprt3_h3k27ac_chip_seq	diffuse_large_b_cell_lymphoma_cells	unknown	hprt3_h3k27ac_chip_seq	unknown	unknown	unknown	unknown	unknown	unknown	unknown	unknown	lymphoma	cancer	unknown	unknown	h3k27ac	Histone	H3K27ac	Blood	DLBCL	unknown	GSM4671384: HPRT3 H3K27Ac ChIP Seq; Homo sapiens; ChIP-Seq	['source_name=HPRT3 H3K27Ac ChIP Seq', 'cell type=Diffuse Large B cell Lymphoma cells', 'chip antibody=H3K27Ac (Active Motif) RRID:AB_2793305']	0	unknown	unknown	unknown	GSM4671384	GSM4671384:_HPRT3_H3K27Ac_ChIP_Seq;_Homo_sapiens;_ChIP-Seq	GSE154457	Efficacy_of_BET_protein_proteolysis_targeted_chimera-based_combinations_against_novel_patient-derived_models_of_Richter_Transformation-Diffuse_Large_B-Cell_Lymphoma_[ChIP-Seq]	0	h3k27ac	h3k27ac	----	----	Identical	h3k27ac	False	Complete match	False
SRX8734955	input	0.2164	cancer	0.6878	female	0.5931	cell line	0.51989	adult	0.3228	SRX8734955	unknown	hprt3_input_dna	unknown	unknown	unknown	unknown	unknown	unknown	unknown	hprt3_input_dna	diffuse_large_b_cell_lymphoma_cells	unknown	hprt3_input_dna	unknown	unknown	unknown	unknown	unknown	unknown	unknown	unknown	lymphoma	cancer	unknown	unknown	input	Input control	Input control	Blood	DLBCL	unknown	GSM4671385: HPRT3 input DNA; Homo sapiens; ChIP-Seq	['source_name=HPRT3 input DNA', 'cell type=Diffuse Large B cell Lymphoma cells']	0	unknown	unknown	unknown	GSM4671385	GSM4671385:_HPRT3_input_DNA;_Homo_sapiens;_ChIP-Seq	GSE154457	Efficacy_of_BET_protein_proteolysis_targeted_chimera-based_combinations_against_novel_patient-derived_models_of_Richter_Transformation-Diffuse_Large_B-Cell_Lymphoma_[ChIP-Seq]	0	input	input	----	----	Identical	input	False	Complete match	False
SRX8734952	h3k27ac	0.41	non-cancer	0.9246	male	0.8114	primary tissue	0.5828	newborn	0.8447	SRX8734952	unknown	hprt2_h3k27ac_chip_seq	unknown	unknown	unknown	unknown	unknown	unknown	unknown	hprt2_h3k27ac_chip_seq	diffuse_large_b_cell_lymphoma_cells	unknown	hprt2_h3k27ac_chip_seq	unknown	unknown	unknown	unknown	unknown	unknown	unknown	unknown	lymphoma	cancer	unknown	unknown	h3k27ac	Histone	H3K27ac	Blood	DLBCL	unknown	GSM4671382: HPRT2 H3K27Ac ChIP Seq; Homo sapiens; ChIP-Seq	['source_name=HPRT2 H3K27Ac ChIP Seq', 'cell type=Diffuse Large B cell Lymphoma cells', 'chip antibody=H3K27Ac (Active Motif) RRID:AB_2793305']	0	unknown	unknown	unknown	GSM4671382	GSM4671382:_HPRT2_H3K27Ac_ChIP_Seq;_Homo_sapiens;_ChIP-Seq	GSE154457	Efficacy_of_BET_protein_proteolysis_targeted_chimera-based_combinations_against_novel_patient-derived_models_of_Richter_Transformation-Diffuse_Large_B-Cell_Lymphoma_[ChIP-Seq]	0	h3k27ac	h3k27ac	----	----	Identical	h3k27ac	False	Complete match	False
SRX8734953	h3k4me1	0.2061	non-cancer	0.9561	female	0.4507	primary cell	0.47623	newborn	0.6175	SRX8734953	unknown	hprt2_input_dna	unknown	unknown	unknown	unknown	unknown	unknown	unknown	hprt2_input_dna	diffuse_large_b_cell_lymphoma_cells	unknown	hprt2_input_dna	unknown	unknown	unknown	unknown	unknown	unknown	unknown	unknown	lymphoma	cancer	unknown	unknown	input	Input control	Input control	Blood	DLBCL	unknown	GSM4671383: HPRT2 input DNA; Homo sapiens; ChIP-Seq	['source_name=HPRT2 input DNA', 'cell type=Diffuse Large B cell Lymphoma cells']	0	unknown	unknown	unknown	GSM4671383	GSM4671383:_HPRT2_input_DNA;_Homo_sapiens;_ChIP-Seq	GSE154457	Efficacy_of_BET_protein_proteolysis_targeted_chimera-based_combinations_against_novel_patient-derived_models_of_Richter_Transformation-Diffuse_Large_B-Cell_Lymphoma_[ChIP-Seq]	0	input	input	----	----	Identical	input	False	No match	False
SRX8734951	h3k4me3	0.2026	cancer	0.9837	female	0.9662	cell line	0.82842	newborn	0.7849	SRX8734951	unknown	hprt1_input_dna	unknown	unknown	unknown	unknown	unknown	unknown	unknown	hprt1_input_dna	diffuse_large_b_cell_lymphoma_cells	unknown	hprt1_input_dna	unknown	unknown	unknown	unknown	unknown	unknown	unknown	unknown	lymphoma	cancer	unknown	unknown	input	Input control	Input control	Blood	DLBCL	unknown	GSM4671381: HPRT1 input DNA; Homo sapiens; ChIP-Seq	['source_name=HPRT1 input DNA', 'cell type=Diffuse Large B cell Lymphoma cells']	0	unknown	unknown	unknown	GSM4671381	GSM4671381:_HPRT1_input_DNA;_Homo_sapiens;_ChIP-Seq	GSE154457	Efficacy_of_BET_protein_proteolysis_targeted_chimera-based_combinations_against_novel_patient-derived_models_of_Richter_Transformation-Diffuse_Large_B-Cell_Lymphoma_[ChIP-Seq]	0	input	input	----	----	Identical	input	False	No match	False
SRX8736982	input	0.7634	non-cancer	0.7977	male	0.9736	cell line	0.99968	newborn	0.995	SRX8736982	unknown	embryonic_stem_cells___input_dna	unknown	unknown	unknown	unknown	unknown	unknown	unknown	embryonic_stem_cells___input_dna	embryonic_stem_cells_(h1)	unknown	embryonic_stem_cells___input_dna	unknown	unknown	unknown	unknown	unknown	unknown	embryo	perinatal	unknown	unknown	unknown	unknown	input	Input control	Input control	Pluripotent stem cell	hESC H1	unknown	GSM4671911: ESC (H1) Input; Homo sapiens; ChIP-Seq	['source_name=Embryonic stem cells - input DNA', 'cell type=Embryonic stem cells (H1)', 'antibody=none', 'treatment=untreated']	0	unknown	unknown	unknown	GSM4671911	GSM4671911:_ESC_(H1)_Input;_Homo_sapiens;_ChIP-Seq	GSE154479	Genome-wide_maps_of_E2A_binding_peaks_in_Embryonic_stem_cells_and_Neural_progenitor_cells	0	input	input	----	----	Identical	input	False	Complete match	False
SRX8736796	h3k4me3	1	non-cancer	0.76	male	0.9917	cell line	0.99669	embryonic	0.6924	SRX8736796	unknown	wild_type_neural_progenitor_cells___h3k4me3	unknown	unknown	unknown	unknown	unknown	unknown	unknown	wild_type_neural_progenitor_cells___h3k4me3	embryonic_stem_cells_(h1)_derived_neural_progenitor_cells	unknown	wild_type_neural_progenitor_cells___h3k4me3	unknown	unknown	unknown	unknown	unknown	unknown	embryo	perinatal	unknown	unknown	unknown	unknown	h3k4me3	Histone	H3K4me3	Pluripotent stem cell	hESC derived neural cells	unknown	GSM4671915: NPC-H3K4me3-WT-NPC; Homo sapiens; ChIP-Seq	['source_name=Wild type neural progenitor cells - H3K4me3', 'cell type=Embryonic stem cells (H1) derived neural progenitor cells', 'antibody=H3K4me3 ( Active Motif #39159)', 'treatment=untreated']	0	unknown	unknown	unknown	GSM4671915	GSM4671915:_NPC-H3K4me3-WT-NPC;_Homo_sapiens;_ChIP-Seq	GSE154480	Genome-wide_maps_of_chromatin_state_in_wild_type_and_E2A_knockout_neural_progenitor_cells	0	h3k4me3	h3k4me3	----	----	Identical	h3k4me3	False	Complete match	False
SRX8736798	h3k4me3	1	non-cancer	0.8982	male	0.9933	cell line	0.99403	embryonic	0.7661	SRX8736798	unknown	e2ako_neural_progenitor_cells___h3k4me3	unknown	unknown	unknown	unknown	unknown	unknown	unknown	e2ako_neural_progenitor_cells___h3k4me3	embryonic_stem_cells_(h1)_derived_neural_progenitor_cells	unknown	e2ako_neural_progenitor_cells___h3k4me3	unknown	unknown	unknown	unknown	unknown	unknown	embryo	perinatal	unknown	unknown	unknown	unknown	h3k4me3	Histone	H3K4me3	Pluripotent stem cell	hESC derived neural cells	unknown	GSM4671917: NPC-H3K4me3-E2AKO-NPC; Homo sapiens; ChIP-Seq	['source_name=E2AKO neural progenitor cells - H3K4me3', 'cell type=Embryonic stem cells (H1) derived neural progenitor cells', 'antibody=H3K4me3 ( Active Motif #39159)', 'treatment=untreated']	0	unknown	unknown	unknown	GSM4671917	GSM4671917:_NPC-H3K4me3-E2AKO-NPC;_Homo_sapiens;_ChIP-Seq	GSE154480	Genome-wide_maps_of_chromatin_state_in_wild_type_and_E2A_knockout_neural_progenitor_cells	0	h3k4me3	h3k4me3	----	----	Identical	h3k4me3	False	Complete match	False
SRX8736795	input	0.436	non-cancer	0.9166	male	0.9778	cell line	0.99504	newborn	0.9997	SRX8736795	unknown	neural_progenitor_cells___input_dna	unknown	unknown	unknown	unknown	unknown	unknown	unknown	neural_progenitor_cells___input_dna	embryonic_stem_cells_(h1)_derived_neural_progenitor_cells	unknown	neural_progenitor_cells___input_dna	unknown	unknown	unknown	unknown	unknown	unknown	embryo	perinatal	unknown	unknown	unknown	unknown	input	Input control	Input control	Pluripotent stem cell	hESC derived neural cells	unknown	GSM4671914: NPC-Input; Homo sapiens; ChIP-Seq	['source_name=Neural progenitor cells - input DNA', 'cell type=Embryonic stem cells (H1) derived neural progenitor cells', 'antibody=none', 'treatment=untreated']	0	unknown	unknown	unknown	GSM4671914	GSM4671914:_NPC-Input;_Homo_sapiens;_ChIP-Seq	GSE154480	Genome-wide_maps_of_chromatin_state_in_wild_type_and_E2A_knockout_neural_progenitor_cells	0	input	input	----	----	Identical	input	False	Complete match	False
SRX8736799	h3k27me3	0.9997	non-cancer	0.9683	male	0.8767	cell line	0.96184	embryonic	0.9243	SRX8736799	unknown	e2ako_neural_progenitor_cells___h3k27me3	unknown	unknown	unknown	unknown	unknown	unknown	unknown	e2ako_neural_progenitor_cells___h3k27me3	embryonic_stem_cells_(h1)_derived_neural_progenitor_cells	unknown	e2ako_neural_progenitor_cells___h3k27me3	unknown	unknown	unknown	unknown	unknown	unknown	embryo	perinatal	unknown	unknown	unknown	unknown	h3k27me3	Histone	H3K27me3	Pluripotent stem cell	hESC derived neural cells	unknown	GSM4671918: NPC-H3K27me3-E2AKO-NPC; Homo sapiens; ChIP-Seq	['source_name=E2AKO neural progenitor cells - H3K27me3', 'cell type=Embryonic stem cells (H1) derived neural progenitor cells', 'antibody=H3K27me3 ( Active Motif #39155)', 'treatment=untreated']	0	unknown	unknown	unknown	GSM4671918	GSM4671918:_NPC-H3K27me3-E2AKO-NPC;_Homo_sapiens;_ChIP-Seq	GSE154480	Genome-wide_maps_of_chromatin_state_in_wild_type_and_E2A_knockout_neural_progenitor_cells	0	h3k27me3	h3k27me3	----	----	Identical	h3k27me3	False	Complete match	False
SRX8736797	h3k27me3	0.9994	non-cancer	0.9858	male	0.9189	cell line	0.92081	embryonic	0.9582	SRX8736797	unknown	wild_type_neural_progenitor_cells___h3k27me3	unknown	unknown	unknown	unknown	unknown	unknown	unknown	wild_type_neural_progenitor_cells___h3k27me3	embryonic_stem_cells_(h1)_derived_neural_progenitor_cells	unknown	wild_type_neural_progenitor_cells___h3k27me3	unknown	unknown	unknown	unknown	unknown	unknown	embryo	perinatal	unknown	unknown	unknown	unknown	h3k27me3	Histone	H3K27me3	Pluripotent stem cell	hESC derived neural cells	unknown	GSM4671916: NPC-H3K27me3-WT-NPC; Homo sapiens; ChIP-Seq	['source_name=Wild type neural progenitor cells - H3K27me3', 'cell type=Embryonic stem cells (H1) derived neural progenitor cells', 'antibody=H3K27me3 ( Active Motif #39155)', 'treatment=untreated']	0	unknown	unknown	unknown	GSM4671916	GSM4671916:_NPC-H3K27me3-WT-NPC;_Homo_sapiens;_ChIP-Seq	GSE154480	Genome-wide_maps_of_chromatin_state_in_wild_type_and_E2A_knockout_neural_progenitor_cells	0	h3k27me3	h3k27me3	----	----	Identical	h3k27me3	False	Complete match	False
SRX8740182	input	0.9479	cancer	0.5392	female	0.9643	cell line	0.96152	newborn	0.9998	SRX8740182	unknown	human_aortic_valve_interstitial_cells_from_non_mineralized_aortic_valves	unknown	unknown	unknown	unknown	unknown	unknown	unknown	human_aortic_valve_interstitial_cells_from_non_mineralized_aortic_valves	aortic_valve_interstitial_cells	unknown	human_aortic_valve_interstitial_cells_from_non_mineralized_aortic_valves	unknown	unknown	unknown	unknown	unknown	unknown	unknown	unknown	unknown	unknown	aortic	heart	input	Input control	Input control	Cardiovascular	Aortic valve interstitial cells	unknown	GSM4672359: ChIP-seq H3K27ac in human aortic valve interstitial cells (input); Homo sapiens; ChIP-Seq	['source_name=Human aortic valve interstitial cells from non-mineralized aortic valves', 'cell type=aortic valve interstitial cells', 'antibody=input']	0	unknown	unknown	unknown	GSM4672359	GSM4672359:_ChIP-seq_H3K27ac_in_human_aortic_valve_interstitial_cells_(input);_Homo_sapiens;_ChIP-Seq	GSE154511	Super-Enhancer-Associated_Aortic_Valve_Stenosis_Risk_Locus_1p21.2_Alters_NFATC2_Binding_Site_and_Promotes_Fibrogenesis_[ChIP-Seq]	0	input	input	----	input	Identical	input	False	Complete match	False
SRX8740186	input	0.8932	cancer	0.5833	male	0.8627	primary tissue	0.53909	newborn	0.9998	SRX8740186	unknown	human_aortic_valve_interstitial_cells_from_non_mineralized_aortic_valves	unknown	unknown	unknown	unknown	unknown	unknown	unknown	human_aortic_valve_interstitial_cells_from_non_mineralized_aortic_valves	aortic_valve_interstitial_cells	unknown	human_aortic_valve_interstitial_cells_from_non_mineralized_aortic_valves	unknown	unknown	unknown	unknown	unknown	unknown	unknown	unknown	unknown	unknown	aortic	heart	input	Input control	Input control	Cardiovascular	Aortic valve interstitial cells	unknown	GSM4672363: ChIP-seq H3K4me3 in human aortic valve interstitial cells (input); Homo sapiens; ChIP-Seq	['source_name=Human aortic valve interstitial cells from non-mineralized aortic valves', 'cell type=aortic valve interstitial cells', 'antibody=input']	0	unknown	unknown	unknown	GSM4672363	GSM4672363:_ChIP-seq_H3K4me3_in_human_aortic_valve_interstitial_cells_(input);_Homo_sapiens;_ChIP-Seq	GSE154511	Super-Enhancer-Associated_Aortic_Valve_Stenosis_Risk_Locus_1p21.2_Alters_NFATC2_Binding_Site_and_Promotes_Fibrogenesis_[ChIP-Seq]	0	input	input	----	----	Identical	input	False	Complete match	False
SRX8740185	h3k4me3	0.9999	non-cancer	0.8338	male	0.9657	primary tissue	0.70122	newborn	0.9992	SRX8740185	unknown	human_aortic_valve_interstitial_cells_from_non_mineralized_aortic_valves	unknown	unknown	unknown	unknown	unknown	unknown	unknown	human_aortic_valve_interstitial_cells_from_non_mineralized_aortic_valves	aortic_valve_interstitial_cells	unknown	human_aortic_valve_interstitial_cells_from_non_mineralized_aortic_valves	unknown	unknown	unknown	unknown	unknown	unknown	unknown	unknown	unknown	unknown	aortic	heart	h3k4me3	Histone	H3K4me3	Cardiovascular	Aortic valve interstitial cells	unknown	GSM4672362: ChIP-seq H3K4me3 in human aortic valve interstitial cells; Homo sapiens; ChIP-Seq	['source_name=Human aortic valve interstitial cells from non-mineralized aortic valves', 'cell type=aortic valve interstitial cells', 'antibody=H3K4me3']	0	unknown	unknown	unknown	GSM4672362	GSM4672362:_ChIP-seq_H3K4me3_in_human_aortic_valve_interstitial_cells;_Homo_sapiens;_ChIP-Seq	GSE154511	Super-Enhancer-Associated_Aortic_Valve_Stenosis_Risk_Locus_1p21.2_Alters_NFATC2_Binding_Site_and_Promotes_Fibrogenesis_[ChIP-Seq]	0	h3k4me3	h3k4me3	----	----	Identical	h3k4me3	False	Complete match	False
SRX8740181	h3k27ac	0.6397	non-cancer	0.8428	female	0.9772	cell line	0.96556	newborn	0.9049	SRX8740181	unknown	human_aortic_valve_interstitial_cells_from_non_mineralized_aortic_valves	unknown	unknown	unknown	unknown	unknown	unknown	unknown	human_aortic_valve_interstitial_cells_from_non_mineralized_aortic_valves	aortic_valve_interstitial_cells	unknown	human_aortic_valve_interstitial_cells_from_non_mineralized_aortic_valves	unknown	unknown	unknown	unknown	unknown	unknown	unknown	unknown	unknown	unknown	aortic	heart	h3k27ac	Histone	H3K27ac	Cardiovascular	Aortic valve interstitial cells	unknown	GSM4672358: ChIP-seq H3K27ac in human aortic valve interstitial cells; Homo sapiens; ChIP-Seq	['source_name=Human aortic valve interstitial cells from non-mineralized aortic valves', 'cell type=aortic valve interstitial cells', 'antibody=H3K27ac']	0	unknown	unknown	unknown	GSM4672358	GSM4672358:_ChIP-seq_H3K27ac_in_human_aortic_valve_interstitial_cells;_Homo_sapiens;_ChIP-Seq	GSE154511	Super-Enhancer-Associated_Aortic_Valve_Stenosis_Risk_Locus_1p21.2_Alters_NFATC2_Binding_Site_and_Promotes_Fibrogenesis_[ChIP-Seq]	0	h3k27ac	h3k27ac	----	----	Identical	h3k27ac	False	Complete match	False
SRX8740184	input	0.8743	non-cancer	0.8973	female	0.9506	cell line	0.62675	newborn	0.9995	SRX8740184	unknown	human_aortic_valve_interstitial_cells_from_non_mineralized_aortic_valves	unknown	unknown	unknown	unknown	unknown	unknown	unknown	human_aortic_valve_interstitial_cells_from_non_mineralized_aortic_valves	aortic_valve_interstitial_cells	unknown	human_aortic_valve_interstitial_cells_from_non_mineralized_aortic_valves	unknown	unknown	unknown	unknown	unknown	unknown	unknown	unknown	unknown	unknown	aortic	heart	input	Input control	Input control	Cardiovascular	Aortic valve interstitial cells	unknown	GSM4672361: ChIP-seq H3K4me1 in human aortic valve interstitial cells (input); Homo sapiens; ChIP-Seq	['source_name=Human aortic valve interstitial cells from non-mineralized aortic valves', 'cell type=aortic valve interstitial cells', 'antibody=input']	0	unknown	unknown	unknown	GSM4672361	GSM4672361:_ChIP-seq_H3K4me1_in_human_aortic_valve_interstitial_cells_(input);_Homo_sapiens;_ChIP-Seq	GSE154511	Super-Enhancer-Associated_Aortic_Valve_Stenosis_Risk_Locus_1p21.2_Alters_NFATC2_Binding_Site_and_Promotes_Fibrogenesis_[ChIP-Seq]	0	input	input	----	----	Identical	input	False	Complete match	False
SRX8740183	h3k4me1	0.9988	non-cancer	0.9858	female	0.9978	primary cell	0.75662	newborn	0.721	SRX8740183	unknown	human_aortic_valve_interstitial_cells_from_non_mineralized_aortic_valves	unknown	unknown	unknown	unknown	unknown	unknown	unknown	human_aortic_valve_interstitial_cells_from_non_mineralized_aortic_valves	aortic_valve_interstitial_cells	unknown	human_aortic_valve_interstitial_cells_from_non_mineralized_aortic_valves	unknown	unknown	unknown	unknown	unknown	unknown	unknown	unknown	unknown	unknown	aortic	heart	h3k4me1	Histone	H3K4me1	Cardiovascular	Aortic valve interstitial cells	unknown	GSM4672360: ChIP-seq H3K4me1 in human aortic valve interstitial cells; Homo sapiens; ChIP-Seq	['source_name=Human aortic valve interstitial cells from non-mineralized aortic valves', 'cell type=aortic valve interstitial cells', 'antibody=H3K4me1']	0	unknown	unknown	unknown	GSM4672360	GSM4672360:_ChIP-seq_H3K4me1_in_human_aortic_valve_interstitial_cells;_Homo_sapiens;_ChIP-Seq	GSE154511	Super-Enhancer-Associated_Aortic_Valve_Stenosis_Risk_Locus_1p21.2_Alters_NFATC2_Binding_Site_and_Promotes_Fibrogenesis_[ChIP-Seq]	0	h3k4me1	h3k4me1	----	----	Identical	h3k4me1	False	Complete match	False
SRX8765970	h3k27me3	0.9785	cancer	0.9608	mixed	0.944	cell line	0.83382	newborn	0.773	SRX8765970	unknown	cell_line	unknown	unknown	unknown	unknown	unknown	unknown	unknown	k562_cells	unknown	unknown	k562_cells	unknown	unknown	unknown	unknown	cell_line	cell_line	unknown	unknown	unknown	unknown	unknown	unknown	h3k27me3	Histone	H3K27me3	Blood	K-562	Primary Tissue=Blood|Tissue Diagnosis=Leukemia Chronic Myelogenous	GSM4676859: CUX1 KD H3K27Me3 Rep1; Homo sapiens; ChIP-Seq	['source_name=K562 cells', 'crispr guide=gCUX1', 'shRNA=none', 'chip antibody=Abcam: ab6002']	0	unknown	unknown	unknown	GSM4676859	GSM4676859:_CUX1_KD_H3K27Me3_Rep1;_Homo_sapiens;_ChIP-Seq	GSE154674	RNA-seq_in_murine_HSCs_and_CHIP-seq_for_H3K27me3_in_K562_cells_after_CUX1_knockdown	0	h3k27me3	h3k27me3	----	----	Identical	h3k27me3	False	Complete match	False
SRX8765973	h3k27me3	0.9898	cancer	0.9765	mixed	0.9494	cell line	0.91719	newborn	0.5057	SRX8765973	unknown	cell_line	unknown	unknown	unknown	unknown	unknown	unknown	unknown	k562_cells	unknown	unknown	k562_cells	unknown	unknown	unknown	unknown	cell_line	cell_line	unknown	unknown	unknown	unknown	unknown	unknown	h3k27me3	Histone	H3K27me3	Blood	K-562	Primary Tissue=Blood|Tissue Diagnosis=Leukemia Chronic Myelogenous	GSM4676862: CTRL H3K27Me3 Rep2; Homo sapiens; ChIP-Seq	['source_name=K562 cells', 'crispr guide=gHPRT', 'shRNA=none', 'chip antibody=Abcam: ab6002']	0	unknown	unknown	unknown	GSM4676862	GSM4676862:_CTRL_H3K27Me3_Rep2;_Homo_sapiens;_ChIP-Seq	GSE154674	RNA-seq_in_murine_HSCs_and_CHIP-seq_for_H3K27me3_in_K562_cells_after_CUX1_knockdown	0	h3k27me3	h3k27me3	----	h3k27me3	Identical	h3k27me3	False	Complete match	False
SRX8765971	h3k27me3	0.9915	cancer	0.9783	mixed	0.9389	cell line	0.86877	adult	0.574	SRX8765971	unknown	cell_line	unknown	unknown	unknown	unknown	unknown	unknown	unknown	k562_cells	unknown	unknown	k562_cells	unknown	unknown	unknown	unknown	cell_line	cell_line	unknown	unknown	unknown	unknown	unknown	unknown	h3k27me3	Histone	H3K27me3	Blood	K-562	Primary Tissue=Blood|Tissue Diagnosis=Leukemia Chronic Myelogenous	GSM4676860: CUX1 KD H3K27Me3 Rep2; Homo sapiens; ChIP-Seq	['source_name=K562 cells', 'crispr guide=gCUX1', 'shRNA=none', 'chip antibody=Abcam: ab6002']	0	unknown	unknown	unknown	GSM4676860	GSM4676860:_CUX1_KD_H3K27Me3_Rep2;_Homo_sapiens;_ChIP-Seq	GSE154674	RNA-seq_in_murine_HSCs_and_CHIP-seq_for_H3K27me3_in_K562_cells_after_CUX1_knockdown	0	h3k27me3	h3k27me3	----	----	Identical	h3k27me3	False	Complete match	False
SRX8765972	h3k27me3	0.9891	cancer	0.9889	mixed	0.9194	cell line	0.96538	newborn	0.892	SRX8765972	unknown	cell_line	unknown	unknown	unknown	unknown	unknown	unknown	unknown	k562_cells	unknown	unknown	k562_cells	unknown	unknown	unknown	unknown	cell_line	cell_line	unknown	unknown	unknown	unknown	unknown	unknown	h3k27me3	Histone	H3K27me3	Blood	K-562	Primary Tissue=Blood|Tissue Diagnosis=Leukemia Chronic Myelogenous	GSM4676861: CTRL H3K27Me3 Rep1; Homo sapiens; ChIP-Seq	['source_name=K562 cells', 'crispr guide=gHPRT', 'shRNA=none', 'chip antibody=Abcam: ab6002']	0	unknown	unknown	unknown	GSM4676861	GSM4676861:_CTRL_H3K27Me3_Rep1;_Homo_sapiens;_ChIP-Seq	GSE154674	RNA-seq_in_murine_HSCs_and_CHIP-seq_for_H3K27me3_in_K562_cells_after_CUX1_knockdown	0	h3k27me3	h3k27me3	----	----	Identical	h3k27me3	False	Complete match	False
SRX8772696	input	0.5505	cancer	0.6002	male	0.8793	primary cell	0.57358	newborn	0.9661	SRX8772696	unknown	melanoma_cells	unknown	unknown	ocm1	unknown	unknown	unknown	unknown	melanoma_cells	ocular_melanoma_cells	unknown	melanoma_cells	unknown	unknown	unknown	unknown	unknown	unknown	unknown	unknown	melanoma	cancer	unknown	unknown	input	Input control	Input control	Epidermis	OCM-1	unknown	GSM4678032: OCM1 input rep3; Homo sapiens; ChIP-Seq	['source_name=melanoma cells', 'cell line=OCM1', 'cell type=ocular melanoma cells', 'antibody=input']	0	unknown	unknown	unknown	GSM4678032	GSM4678032:_OCM1_input__rep3;_Homo_sapiens;_ChIP-Seq	GSE154736	CTCF_ChIP-seq_in_OCM1_cells	0	input	input	----	----	Identical	input	False	Complete match	False
SRX8772694	input	0.5801	cancer	0.6421	male	0.885	primary cell	0.58593	newborn	0.9727	SRX8772694	unknown	melanoma_cells	unknown	unknown	ocm1	unknown	unknown	unknown	unknown	melanoma_cells	ocular_melanoma_cells	unknown	melanoma_cells	unknown	unknown	unknown	unknown	unknown	unknown	unknown	unknown	melanoma	cancer	unknown	unknown	input	Input control	Input control	Epidermis	OCM-1	unknown	GSM4678030: OCM1 input rep2; Homo sapiens; ChIP-Seq	['source_name=melanoma cells', 'cell line=OCM1', 'cell type=ocular melanoma cells', 'antibody=input']	0	unknown	unknown	unknown	GSM4678030	GSM4678030:_OCM1_input_rep2;_Homo_sapiens;_ChIP-Seq	GSE154736	CTCF_ChIP-seq_in_OCM1_cells	0	input	input	----	----	Identical	input	False	Complete match	False
SRX8772692	input	0.5471	cancer	0.6491	male	0.879	primary cell	0.57683	newborn	0.9674	SRX8772692	unknown	melanoma_cells	unknown	unknown	ocm1	unknown	unknown	unknown	unknown	melanoma_cells	ocular_melanoma_cells	unknown	melanoma_cells	unknown	unknown	unknown	unknown	unknown	unknown	unknown	unknown	melanoma	cancer	unknown	unknown	input	Input control	Input control	Epidermis	OCM-1	unknown	GSM4678028: OCM1 input rep1; Homo sapiens; ChIP-Seq	['source_name=melanoma cells', 'cell line=OCM1', 'cell type=ocular melanoma cells', 'antibody=input']	0	unknown	unknown	unknown	GSM4678028	GSM4678028:_OCM1_input_rep1;_Homo_sapiens;_ChIP-Seq	GSE154736	CTCF_ChIP-seq_in_OCM1_cells	0	input	input	----	----	Identical	input	False	Complete match	False
SRX8775067	input	0.8691	cancer	1	female	0.7325	primary tissue	0.5259	newborn	0.9958	SRX8775067	unknown	cell_line	unknown	unknown	cell_line	unknown	unknown	unknown	unknown	mcf10a_cells	breast_epithelial_cells	unknown	mcf10a_cells	unknown	unknown	unknown	unknown	cell_line	cell_line	unknown	unknown	unknown	unknown	breast	breast	input	unknown	unknown	Breast	MCF 10A	Primary Tissue=Breast|Tissue Diagnosis=Fibrocystic Disease	GSM4678345: MCF10A pooled input; Homo sapiens; ChIP-Seq	['source_name=MCF10A cells', 'cell type=breast epithelial cells', 'treatment=To control for local copy number changes, equal amounts of unprecipitated genomic DNA from each sample were pooled and used to generate a Next-Generation sequencing library which was sequenced in parallel with the ChIP-Seq samples.', 'cell line=MCF10A']	0	unknown	unknown	unknown	GSM4678345	GSM4678345:_MCF10A_pooled_input;_Homo_sapiens;_ChIP-Seq	GSE154760	Paired_Box_9_(PAX9),_the_RNA_polymerase_II_transcription_factor,_regulates_human_ribosome_biogenesis_and_craniofacial_development_(RNAPII_ChIP-seq)	0	input	unclassified	----	----	1 source	input	False	Complete match	False
SRX8803195	input	0.8284	cancer	0.7826	mixed	0.7173	cell line	0.91448	newborn	0.9999	SRX8803195	unknown	ovcar3_cells,_input_dna	unknown	unknown	ovcar3	unknown	unknown	unknown	unknown	ovcar3_cells,_input_dna	human_cancer_cell_line	unknown	ovcar3_cells,_input_dna	unknown	unknown	unknown	unknown	unknown	unknown	unknown	unknown	cancer	cancer	unknown	unknown	input	Input control	Input control	Gonad	OVCAR-3	Primary Tissue=Ovary|Tissue Diagnosis=Adenocarcinoma	GSM4684703: OVCAR3 input DNA ChIPseq; Homo sapiens; ChIP-Seq	['source_name=OVCAR3 cells, input DNA', 'cell line=OVCAR3', 'cell type=human cancer cell line', 'chip antibody=none (input control)']	0	unknown	unknown	unknown	GSM4684703	GSM4684703:_OVCAR3_input_DNA_ChIPseq;_Homo_sapiens;_ChIP-Seq	GSE154941	Inhibiting_MYC-regulated_Glutaminase_Metabolic_Axis_is_an_Effective_Synthetic_Lethal_Approach_for_Treating_Chemoresistant_Cancers	0	input	input	----	----	Identical	input	False	Complete match	False
SRX8803197	input	0.9083	cancer	1	female	0.9458	cell line	0.9999	newborn	0.9896	SRX8803197	unknown	cell_line	unknown	unknown	cell_line	unknown	unknown	unknown	unknown	mcf7_cells,_input_dna	human_cancer_cell_line	unknown	mcf7_cells,_input_dna	unknown	unknown	unknown	unknown	cell_line	cell_line	unknown	unknown	cancer	cancer	unknown	unknown	input	Input control	Input control	Breast	MCF-7	Primary Tissue=Breast|Site of Extraction=Pleura|Tissue Diagnosis=Adenocarcinoma	GSM4684705: MCF7 input DNA ChIPseq; Homo sapiens; ChIP-Seq	['source_name=MCF7 cells, input DNA', 'cell line=MCF7', 'cell type=human cancer cell line', 'chip antibody=none (input control)']	0	unknown	unknown	unknown	GSM4684705	GSM4684705:_MCF7_input_DNA_ChIPseq;_Homo_sapiens;_ChIP-Seq	GSE154941	Inhibiting_MYC-regulated_Glutaminase_Metabolic_Axis_is_an_Effective_Synthetic_Lethal_Approach_for_Treating_Chemoresistant_Cancers	0	input	input	----	----	Identical	input	False	Complete match	False
SRX8806015	input	0.9197	cancer	0.6239	mixed	0.5474	cell line	0.46743	newborn	1	SRX8806015	unknown	primary_cd34+_cell_culture	unknown	unknown	unknown	unknown	unknown	unknown	unknown	primary_cd34+_cell_culture	three_phase_in_vitro_culture_of_cd34+_primay_human_cells	unknown	primary_cd34+_cell_culture	unknown	unknown	unknown	unknown	unknown	unknown	unknown	unknown	unknown	unknown	unknown	unknown	input	Input control	Input control	Blood	CD34+	unknown	GSM4684996: CD34+ input (ChIP-seq); Homo sapiens; ChIP-Seq	['source_name=Primary CD34+ cell culture', 'cell type=Three-phase in vitro culture of CD34+ primay human cells', 'chip antibody=none', 'treatment=primary human CD34+ cell at day 9 of differentiation']	0	unknown	unknown	unknown	GSM4684996	GSM4684996:_CD34+_input_(ChIP-seq);_Homo_sapiens;_ChIP-Seq	GSE154960	ZNF410_uniquely_activates_the_NuRD_component_CHD4_to_silence_fetal_hemoglobin_expression_[ChIP-Seq]	0	input	input	----	----	Identical	input	False	Complete match	False
SRX8806013	h3k27ac	0.968	non-cancer	0.7241	mixed	0.9994	cell line	0.39371	newborn	0.9999	SRX8806013	unknown	primary_cd34+_cell_culture	unknown	unknown	unknown	unknown	unknown	unknown	unknown	primary_cd34+_cell_culture	three_phase_in_vitro_culture_of_cd34+_primay_human_cells	unknown	primary_cd34+_cell_culture	unknown	unknown	unknown	unknown	unknown	unknown	unknown	unknown	unknown	unknown	unknown	unknown	h3k27ac	Histone	H3K27ac	Blood	CD34+	unknown	GSM4684994: CD34+ day9 H3K27ac rep2 (ChIP-seq); Homo sapiens; ChIP-Seq	['source_name=Primary CD34+ cell culture', 'cell type=Three-phase in vitro culture of CD34+ primay human cells', 'chip antibody=H3K27ac (Abcam, ab4729)', 'treatment=primary human CD34+ cell at day 9 of differentiation']	0	unknown	unknown	unknown	GSM4684994	GSM4684994:_CD34+_day9_H3K27ac_rep2_(ChIP-seq);_Homo_sapiens;_ChIP-Seq	GSE154960	ZNF410_uniquely_activates_the_NuRD_component_CHD4_to_silence_fetal_hemoglobin_expression_[ChIP-Seq]	0	h3k27ac	h3k27ac	----	----	Identical	h3k27ac	False	Complete match	False
SRX8806012	h3k27ac	0.9581	non-cancer	0.768	mixed	0.9995	cell line	0.40029	newborn	0.9999	SRX8806012	unknown	primary_cd34+_cell_culture	unknown	unknown	unknown	unknown	unknown	unknown	unknown	primary_cd34+_cell_culture	three_phase_in_vitro_culture_of_cd34+_primay_human_cells	unknown	primary_cd34+_cell_culture	unknown	unknown	unknown	unknown	unknown	unknown	unknown	unknown	unknown	unknown	unknown	unknown	h3k27ac	Histone	H3K27ac	Blood	CD34+	unknown	GSM4684993: CD34+ day9 H3K27ac rep1 (ChIP-seq); Homo sapiens; ChIP-Seq	['source_name=Primary CD34+ cell culture', 'cell type=Three-phase in vitro culture of CD34+ primay human cells', 'chip antibody=H3K27ac (Abcam, ab4729)', 'treatment=primary human CD34+ cell at day 9 of differentiation']	0	unknown	unknown	unknown	GSM4684993	GSM4684993:_CD34+_day9_H3K27ac_rep1_(ChIP-seq);_Homo_sapiens;_ChIP-Seq	GSE154960	ZNF410_uniquely_activates_the_NuRD_component_CHD4_to_silence_fetal_hemoglobin_expression_[ChIP-Seq]	0	h3k27ac	h3k27ac	----	----	Identical	h3k27ac	False	Complete match	False
SRX8806014	input	0.8833	cancer	0.9517	male	0.7326	cell line	0.59231	newborn	0.9977	SRX8806014	unknown	hudep_2	unknown	unknown	cell_line	unknown	unknown	unknown	unknown	hudep_2	unknown	unknown	hudep_2	unknown	unknown	unknown	unknown	cell_line	cell_line	unknown	unknown	unknown	unknown	unknown	unknown	input	Input control	Input control	Blood	HUDEP-2	unknown	GSM4684995: HUDEP-2C input (ChIP-seq); Homo sapiens; ChIP-Seq	['source_name=HUDEP-2', 'cell line=HUDEP-2 immortalized erythroid cell line', 'chip antibody=none', 'treatment=Cells with Cas9 overexpression']	0	unknown	unknown	unknown	GSM4684995	GSM4684995:_HUDEP-2C_input_(ChIP-seq);_Homo_sapiens;_ChIP-Seq	GSE154960	ZNF410_uniquely_activates_the_NuRD_component_CHD4_to_silence_fetal_hemoglobin_expression_[ChIP-Seq]	0	input	input	----	----	Identical	input	False	Complete match	False
SRX8806617	h3k4me1	0.7092	non-cancer	0.5329	mixed	0.7609	cell line	0.76109	newborn	0.9498	SRX8806617	unknown	neural_crest_cells_(hnc)	unknown	unknown	unknown	unknown	unknown	unknown	unknown	neural_crest_cells_(hnc)	hpsc_derived_hnc	unknown	neural_crest_cells_(hnc)	unknown	unknown	unknown	unknown	unknown	unknown	unknown	unknown	unknown	unknown	unknown	unknown	h3k4me1	Histone	H3K4me1	Pluripotent stem cell	hESC derived neural crests	unknown	GSM4685249: hNC ChIP H3K4me1 rep1; Homo sapiens; ChIP-Seq	['source_name=Neural crest cells (hNC)', 'cell type=hPSC-derived hNC', 'chip antibody=H3K4me1 (Abcam, Cat. no.: ab8895)']	0	unknown	unknown	unknown	GSM4685249	GSM4685249:_hNC_ChIP_H3K4me1_rep1;_Homo_sapiens;_ChIP-Seq	GSE154972	Whole-genome_analysis_of_noncoding_genetic_variations_identifies_multigranular_regulatory_element_perturbations_associated_with_Hirschsprung_disease	0	h3k4me1	h3k4me1	----	----	Identical	h3k4me1	False	Complete match	False
SRX8806626	h3k27ac	0.7863	non-cancer	0.5825	mixed	0.4203	cell line	0.99722	newborn	0.8446	SRX8806626	unknown	induced_pluripotent_cells_(hpsc)	unknown	unknown	unknown	unknown	unknown	unknown	unknown	induced_pluripotent_cells_(hpsc)	imr90_derived_hpsc	unknown	induced_pluripotent_cells_(hpsc)	unknown	unknown	unknown	unknown	unknown	unknown	unknown	unknown	unknown	unknown	unknown	unknown	h3k27ac	Histone	H3K27ac	Pluripotent stem cell	iPS cells	unknown	GSM4685258: hPSC ChIP H3K27ac rep2; Homo sapiens; ChIP-Seq	['source_name=Induced pluripotent cells (hPSC)', 'cell type=IMR90-derived hPSC', 'chip antibody=H3K27ac antibodies (Abcam, Cat. no.: ab4729)']	0	unknown	unknown	unknown	GSM4685258	GSM4685258:_hPSC_ChIP_H3K27ac_rep2;_Homo_sapiens;_ChIP-Seq	GSE154972	Whole-genome_analysis_of_noncoding_genetic_variations_identifies_multigranular_regulatory_element_perturbations_associated_with_Hirschsprung_disease	0	h3k27ac	h3k27ac	----	----	Identical	h3k27ac	False	Complete match	False
SRX8806627	h3k4me1	0.9806	cancer	0.6032	female	0.7248	cell line	0.99891	newborn	0.9452	SRX8806627	unknown	induced_pluripotent_cells_(hpsc)	unknown	unknown	unknown	unknown	unknown	unknown	unknown	induced_pluripotent_cells_(hpsc)	imr90_derived_hpsc	unknown	induced_pluripotent_cells_(hpsc)	unknown	unknown	unknown	unknown	unknown	unknown	unknown	unknown	unknown	unknown	unknown	unknown	h3k4me1	Histone	H3K4me1	Pluripotent stem cell	iPS cells	unknown	GSM4685259: hPSC ChIP H3K4me1 rep1; Homo sapiens; ChIP-Seq	['source_name=Induced pluripotent cells (hPSC)', 'cell type=IMR90-derived hPSC', 'chip antibody=H3K4me1 (Abcam, Cat. no.: ab8895)']	0	unknown	unknown	unknown	GSM4685259	GSM4685259:_hPSC_ChIP_H3K4me1_rep1;_Homo_sapiens;_ChIP-Seq	GSE154972	Whole-genome_analysis_of_noncoding_genetic_variations_identifies_multigranular_regulatory_element_perturbations_associated_with_Hirschsprung_disease	0	h3k4me1	h3k4me1	----	----	Identical	h3k4me1	False	Complete match	False
SRX8806618	input	0.5242	cancer	0.6269	mixed	0.8085	cell line	0.7156	newborn	0.9416	SRX8806618	unknown	neural_crest_cells_(hnc)	unknown	unknown	unknown	unknown	unknown	unknown	unknown	neural_crest_cells_(hnc)	hpsc_derived_hnc	unknown	neural_crest_cells_(hnc)	unknown	unknown	unknown	unknown	unknown	unknown	unknown	unknown	unknown	unknown	unknown	unknown	h3k4me1	Histone	H3K4me1	Pluripotent stem cell	hESC derived neural crests	unknown	GSM4685250: hNC ChIP H3K4me1 rep2; Homo sapiens; ChIP-Seq	['source_name=Neural crest cells (hNC)', 'cell type=hPSC-derived hNC', 'chip antibody=H3K4me1 (Abcam, Cat. no.: ab8895)']	0	unknown	unknown	unknown	GSM4685250	GSM4685250:_hNC_ChIP_H3K4me1_rep2;_Homo_sapiens;_ChIP-Seq	GSE154972	Whole-genome_analysis_of_noncoding_genetic_variations_identifies_multigranular_regulatory_element_perturbations_associated_with_Hirschsprung_disease	0	h3k4me1	h3k4me1	----	----	Identical	h3k4me1	False	No match	False
SRX8806625	h3k27ac	0.8522	non-cancer	0.6278	female	0.4553	cell line	0.99833	newborn	0.8383	SRX8806625	unknown	induced_pluripotent_cells_(hpsc)	unknown	unknown	unknown	unknown	unknown	unknown	unknown	induced_pluripotent_cells_(hpsc)	imr90_derived_hpsc	unknown	induced_pluripotent_cells_(hpsc)	unknown	unknown	unknown	unknown	unknown	unknown	unknown	unknown	unknown	unknown	unknown	unknown	h3k27ac	Histone	H3K27ac	Pluripotent stem cell	iPS cells	unknown	GSM4685257: hPSC ChIP H3K27ac rep1; Homo sapiens; ChIP-Seq	['source_name=Induced pluripotent cells (hPSC)', 'cell type=IMR90-derived hPSC', 'chip antibody=H3K27ac antibodies (Abcam, Cat. no.: ab4729)']	0	unknown	unknown	unknown	GSM4685257	GSM4685257:_hPSC_ChIP_H3K27ac_rep1;_Homo_sapiens;_ChIP-Seq	GSE154972	Whole-genome_analysis_of_noncoding_genetic_variations_identifies_multigranular_regulatory_element_perturbations_associated_with_Hirschsprung_disease	0	h3k27ac	h3k27ac	----	----	Identical	h3k27ac	False	Complete match	False
SRX8806615	h3k27ac	0.9073	non-cancer	0.6618	mixed	0.7361	cell line	0.90641	newborn	0.9471	SRX8806615	unknown	neural_crest_cells_(hnc)	unknown	unknown	unknown	unknown	unknown	unknown	unknown	neural_crest_cells_(hnc)	hpsc_derived_hnc	unknown	neural_crest_cells_(hnc)	unknown	unknown	unknown	unknown	unknown	unknown	unknown	unknown	unknown	unknown	unknown	unknown	h3k27ac	Histone	H3K27ac	Pluripotent stem cell	hESC derived neural crests	unknown	GSM4685247: hNC ChIP H3K27ac rep1; Homo sapiens; ChIP-Seq	['source_name=Neural crest cells (hNC)', 'cell type=hPSC-derived hNC', 'chip antibody=H3K27ac antibodies (Abcam, Cat. no.: ab4729)']	0	unknown	unknown	unknown	GSM4685247	GSM4685247:_hNC_ChIP_H3K27ac_rep1;_Homo_sapiens;_ChIP-Seq	GSE154972	Whole-genome_analysis_of_noncoding_genetic_variations_identifies_multigranular_regulatory_element_perturbations_associated_with_Hirschsprung_disease	0	h3k27ac	h3k27ac	----	----	Identical	h3k27ac	False	Complete match	False
SRX8806613	input	0.9548	cancer	0.6636	female	0.9501	primary tissue	0.7337	newborn	0.991	SRX8806613	unknown	neural_crest_cells_(hnc)	unknown	unknown	unknown	unknown	unknown	unknown	unknown	neural_crest_cells_(hnc)	hpsc_derived_hnc	unknown	neural_crest_cells_(hnc)	unknown	unknown	unknown	unknown	unknown	unknown	unknown	unknown	unknown	unknown	unknown	unknown	input	Input control	Input control	Pluripotent stem cell	hESC derived neural crests	unknown	GSM4685245: hNC ChIP input rep1; Homo sapiens; ChIP-Seq	['source_name=Neural crest cells (hNC)', 'cell type=hPSC-derived hNC', 'chip antibody=normal IgG']	0	unknown	unknown	unknown	GSM4685245	GSM4685245:_hNC_ChIP_input_rep1;_Homo_sapiens;_ChIP-Seq	GSE154972	Whole-genome_analysis_of_noncoding_genetic_variations_identifies_multigranular_regulatory_element_perturbations_associated_with_Hirschsprung_disease	0	input	input	----	----	Identical	input	False	Complete match	False
SRX8806616	h3k27ac	0.5573	non-cancer	0.7608	mixed	0.9339	cell line	0.81913	newborn	0.9616	SRX8806616	unknown	neural_crest_cells_(hnc)	unknown	unknown	unknown	unknown	unknown	unknown	unknown	neural_crest_cells_(hnc)	hpsc_derived_hnc	unknown	neural_crest_cells_(hnc)	unknown	unknown	unknown	unknown	unknown	unknown	unknown	unknown	unknown	unknown	unknown	unknown	h3k27ac	Histone	H3K27ac	Pluripotent stem cell	hESC derived neural crests	unknown	GSM4685248: hNC ChIP H3K27ac rep2; Homo sapiens; ChIP-Seq	['source_name=Neural crest cells (hNC)', 'cell type=hPSC-derived hNC', 'chip antibody=H3K27ac antibodies (Abcam, Cat. no.: ab4729)']	0	unknown	unknown	unknown	GSM4685248	GSM4685248:_hNC_ChIP_H3K27ac_rep2;_Homo_sapiens;_ChIP-Seq	GSE154972	Whole-genome_analysis_of_noncoding_genetic_variations_identifies_multigranular_regulatory_element_perturbations_associated_with_Hirschsprung_disease	0	h3k27ac	h3k27ac	----	----	Identical	h3k27ac	False	Complete match	False
SRX8806628	h3k4me1	0.9757	cancer	0.7629	female	0.669	cell line	0.99562	newborn	0.6431	SRX8806628	unknown	induced_pluripotent_cells_(hpsc)	unknown	unknown	unknown	unknown	unknown	unknown	unknown	induced_pluripotent_cells_(hpsc)	imr90_derived_hpsc	unknown	induced_pluripotent_cells_(hpsc)	unknown	unknown	unknown	unknown	unknown	unknown	unknown	unknown	unknown	unknown	unknown	unknown	h3k4me1	Histone	H3K4me1	Pluripotent stem cell	iPS cells	unknown	GSM4685260: hPSC ChIP H3K4me1 rep2; Homo sapiens; ChIP-Seq	['source_name=Induced pluripotent cells (hPSC)', 'cell type=IMR90-derived hPSC', 'chip antibody=H3K4me1 (Abcam, Cat. no.: ab8895)']	0	unknown	unknown	unknown	GSM4685260	GSM4685260:_hPSC_ChIP_H3K4me1_rep2;_Homo_sapiens;_ChIP-Seq	GSE154972	Whole-genome_analysis_of_noncoding_genetic_variations_identifies_multigranular_regulatory_element_perturbations_associated_with_Hirschsprung_disease	0	h3k4me1	h3k4me1	----	----	Identical	h3k4me1	False	Complete match	False
SRX8806614	input	0.9416	cancer	0.9108	female	0.9271	primary tissue	0.65372	newborn	0.9968	SRX8806614	unknown	neural_crest_cells_(hnc)	unknown	unknown	unknown	unknown	unknown	unknown	unknown	neural_crest_cells_(hnc)	hpsc_derived_hnc	unknown	neural_crest_cells_(hnc)	unknown	unknown	unknown	unknown	unknown	unknown	unknown	unknown	unknown	unknown	unknown	unknown	input	Input control	Input control	Pluripotent stem cell	hESC derived neural crests	unknown	GSM4685246: hNC ChIP input rep2; Homo sapiens; ChIP-Seq	['source_name=Neural crest cells (hNC)', 'cell type=hPSC-derived hNC', 'chip antibody=normal IgG']	0	unknown	unknown	unknown	GSM4685246	GSM4685246:_hNC_ChIP_input_rep2;_Homo_sapiens;_ChIP-Seq	GSE154972	Whole-genome_analysis_of_noncoding_genetic_variations_identifies_multigranular_regulatory_element_perturbations_associated_with_Hirschsprung_disease	0	input	input	----	----	Identical	input	False	Complete match	False
SRX8806624	input	0.9573	cancer	0.9531	female	0.8869	primary tissue	0.63087	newborn	0.9989	SRX8806624	unknown	induced_pluripotent_cells_(hpsc)	unknown	unknown	unknown	unknown	unknown	unknown	unknown	induced_pluripotent_cells_(hpsc)	imr90_derived_hpsc	unknown	induced_pluripotent_cells_(hpsc)	unknown	unknown	unknown	unknown	unknown	unknown	unknown	unknown	unknown	unknown	unknown	unknown	input	Input control	Input control	Pluripotent stem cell	iPS cells	unknown	GSM4685256: hPSC ChIP input rep2; Homo sapiens; ChIP-Seq	['source_name=Induced pluripotent cells (hPSC)', 'cell type=IMR90-derived hPSC', 'chip antibody=normal IgG']	0	unknown	unknown	unknown	GSM4685256	GSM4685256:_hPSC_ChIP_input_rep2;_Homo_sapiens;_ChIP-Seq	GSE154972	Whole-genome_analysis_of_noncoding_genetic_variations_identifies_multigranular_regulatory_element_perturbations_associated_with_Hirschsprung_disease	0	input	input	----	----	Identical	input	False	Complete match	False
SRX8806623	input	0.9534	cancer	0.9621	female	0.8911	primary tissue	0.58333	newborn	0.999	SRX8806623	unknown	induced_pluripotent_cells_(hpsc)	unknown	unknown	unknown	unknown	unknown	unknown	unknown	induced_pluripotent_cells_(hpsc)	imr90_derived_hpsc	unknown	induced_pluripotent_cells_(hpsc)	unknown	unknown	unknown	unknown	unknown	unknown	unknown	unknown	unknown	unknown	unknown	unknown	input	Input control	Input control	Pluripotent stem cell	iPS cells	unknown	GSM4685255: hPSC ChIP input rep1; Homo sapiens; ChIP-Seq	['source_name=Induced pluripotent cells (hPSC)', 'cell type=IMR90-derived hPSC', 'chip antibody=normal IgG']	0	unknown	unknown	unknown	GSM4685255	GSM4685255:_hPSC_ChIP_input_rep1;_Homo_sapiens;_ChIP-Seq	GSE154972	Whole-genome_analysis_of_noncoding_genetic_variations_identifies_multigranular_regulatory_element_perturbations_associated_with_Hirschsprung_disease	0	input	input	----	----	Identical	input	False	Complete match	False
SRX8807171	input	0.924	cancer	0.6841	mixed	0.6414	primary cell	0.73923	newborn	0.999	SRX8807171	unknown	cell_line	unknown	unknown	ucsd_aml1	unknown	unknown	unknown	unknown	ucsd_aml1_cell_line	acute_myeloid_leukemia	unknown	acute_myeloid_leukemia	unknown	unknown	unknown	unknown	cell_line	cell_line	unknown	unknown	leukemi	cancer	unknown	unknown	input	Input control	Input control	Blood	UCSD-AML1	unknown	GSM4685448: UCSD-AML1 Input; Homo sapiens; ChIP-Seq	['source_name=UCSD-AML1 cell line', 'cell line=UCSD-AML1', 'cell type=AML', 'genome variation=MN1-ETV6', 'chip antibody=none (input)']	0	unknown	unknown	unknown	GSM4685448	GSM4685448:_UCSD-AML1_Input;_Homo_sapiens;_ChIP-Seq	GSE154985	Histone_mark_and_Mediator1_ChIP-seq_in_human_cell_lines	0	input	input	----	----	Identical	input	False	Complete match	False
SRX8807172	input	0.9036	cancer	0.6847	mixed	0.7467	primary cell	0.68411	newborn	0.9997	SRX8807172	unknown	cell_line	unknown	unknown	amu_aml1	unknown	unknown	unknown	unknown	amu_aml1_cell_line	acute_myeloid_leukemia	unknown	acute_myeloid_leukemia	unknown	unknown	unknown	unknown	cell_line	cell_line	unknown	unknown	leukemi	cancer	unknown	unknown	input	Input control	Input control	Blood	AMU-AML1	unknown	GSM4685449: AMU-AML1 Input; Homo sapiens; ChIP-Seq	['source_name=AMU-AML1 cell line', 'cell line=AMU-AML1', 'cell type=AML', 'genome variation=MN1-ETV6', 'chip antibody=none (input)']	0	unknown	unknown	unknown	GSM4685449	GSM4685449:_AMU-AML1_Input;_Homo_sapiens;_ChIP-Seq	GSE154985	Histone_mark_and_Mediator1_ChIP-seq_in_human_cell_lines	0	input	input	----	----	Identical	input	False	Complete match	False
SRX8807160	h3k4me1	0.9858	cancer	0.9717	mixed	0.6373	primary cell	0.94151	newborn	0.978	SRX8807160	unknown	cell_line	unknown	unknown	amu_aml1	unknown	unknown	unknown	unknown	amu_aml1_cell_line	acute_myeloid_leukemia	unknown	acute_myeloid_leukemia	unknown	unknown	unknown	unknown	cell_line	cell_line	unknown	unknown	leukemi	cancer	unknown	unknown	h3k4me1	Histone	H3K4me1	Blood	AMU-AML1	unknown	GSM4685437: AMU-AML1 H3K4me1; Homo sapiens; ChIP-Seq	['source_name=AMU-AML1 cell line', 'cell line=AMU-AML1', 'cell type=AML', 'genome variation=MN1-ETV6', 'chip antibody=H3K4me1 (abcam ab8895)']	0	unknown	unknown	unknown	GSM4685437	GSM4685437:_AMU-AML1_H3K4me1;_Homo_sapiens;_ChIP-Seq	GSE154985	Histone_mark_and_Mediator1_ChIP-seq_in_human_cell_lines	0	h3k4me1	h3k4me1	----	----	Identical	h3k4me1	False	Complete match	False
SRX8807156	h3k4me1	0.997	cancer	0.9844	mixed	0.9324	primary cell	0.92716	newborn	0.9977	SRX8807156	unknown	cell_line	unknown	unknown	ucsd_aml1	unknown	unknown	unknown	unknown	ucsd_aml1_cell_line	acute_myeloid_leukemia	unknown	acute_myeloid_leukemia	unknown	unknown	unknown	unknown	cell_line	cell_line	unknown	unknown	leukemi	cancer	unknown	unknown	h3k4me1	Histone	H3K4me1	Blood	UCSD-AML1	unknown	GSM4685433: UCSD-AML1 H3K4me1 rep1; Homo sapiens; ChIP-Seq	['source_name=UCSD-AML1 cell line', 'cell line=UCSD-AML1', 'cell type=AML', 'genome variation=MN1-ETV6', 'chip antibody=H3K4me1 (abcam ab8895)']	0	unknown	unknown	unknown	GSM4685433	GSM4685433:_UCSD-AML1_H3K4me1_rep1;_Homo_sapiens;_ChIP-Seq	GSE154985	Histone_mark_and_Mediator1_ChIP-seq_in_human_cell_lines	0	h3k4me1	h3k4me1	----	----	Identical	h3k4me1	False	Complete match	False
SRX8807157	h3k4me1	0.9994	cancer	0.9901	mixed	0.847	primary cell	0.94482	newborn	0.992	SRX8807157	unknown	cell_line	unknown	unknown	ucsd_aml1	unknown	unknown	unknown	unknown	ucsd_aml1_cell_line	acute_myeloid_leukemia	unknown	acute_myeloid_leukemia	unknown	unknown	unknown	unknown	cell_line	cell_line	unknown	unknown	leukemi	cancer	unknown	unknown	h3k4me1	Histone	H3K4me1	Blood	UCSD-AML1	unknown	GSM4685434: UCSD-AML1 H3K4me1 rep2; Homo sapiens; ChIP-Seq	['source_name=UCSD-AML1 cell line', 'cell line=UCSD-AML1', 'cell type=AML', 'genome variation=MN1-ETV6', 'chip antibody=H3K4me1 (abcam ab8895)']	0	unknown	unknown	unknown	GSM4685434	GSM4685434:_UCSD-AML1_H3K4me1_rep2;_Homo_sapiens;_ChIP-Seq	GSE154985	Histone_mark_and_Mediator1_ChIP-seq_in_human_cell_lines	0	h3k4me1	h3k4me1	----	----	Identical	h3k4me1	False	Complete match	False
SRX8807173	input	0.9169	cancer	0.9945	male	0.6756	primary tissue	0.84845	newborn	0.9999	SRX8807173	unknown	cell_line	unknown	unknown	molm13	unknown	unknown	unknown	unknown	molm13_cell_line	acute_myeloid_leukemia	unknown	molm13_cell_line	unknown	unknown	unknown	unknown	cell_line	cell_line	unknown	unknown	leukemi	cancer	unknown	unknown	input	Input control	Input control	Blood	MOLM-13	Primary Tissue=Blood|Tissue Diagnosis=Leukemia Acute Myelogenous	GSM4685450: Molm13 Input; Homo sapiens; ChIP-Seq	['source_name=Molm13 cell line', 'cell line=Molm13', 'cell type=AML', 'genome variation=CTRL', 'chip antibody=none (input)']	0	unknown	unknown	unknown	GSM4685450	GSM4685450:_Molm13_Input;_Homo_sapiens;_ChIP-Seq	GSE154985	Histone_mark_and_Mediator1_ChIP-seq_in_human_cell_lines	0	input	input	----	----	Identical	input	False	Complete match	False
SRX8807174	input	0.8775	cancer	0.9967	mixed	0.943	primary tissue	0.73059	newborn	0.9996	SRX8807174	unknown	cell_line	unknown	unknown	monomac6	unknown	unknown	unknown	unknown	monomac6_cell_line	acute_myeloid_leukemia	unknown	monomac6_cell_line	unknown	unknown	unknown	unknown	cell_line	cell_line	unknown	unknown	leukemi	cancer	unknown	unknown	input	Input control	Input control	Blood	Mono-Mac-6	unknown	GSM4685451: Monomac6 Input; Homo sapiens; ChIP-Seq	['source_name=Monomac6 cell line', 'cell line=Monomac6', 'cell type=AML', 'genome variation=CTRL', 'chip antibody=none (input)']	0	unknown	unknown	unknown	GSM4685451	GSM4685451:_Monomac6_Input;_Homo_sapiens;_ChIP-Seq	GSE154985	Histone_mark_and_Mediator1_ChIP-seq_in_human_cell_lines	0	input	input	----	----	Identical	input	False	Complete match	False
SRX8807154	h3k27ac	0.9063	cancer	0.9968	mixed	0.777	primary cell	0.94488	newborn	0.9938	SRX8807154	unknown	cell_line	unknown	unknown	ucsd_aml1	unknown	unknown	unknown	unknown	ucsd_aml1_cell_line	acute_myeloid_leukemia	unknown	acute_myeloid_leukemia	unknown	unknown	unknown	unknown	cell_line	cell_line	unknown	unknown	leukemi	cancer	unknown	unknown	h3k27ac	Histone	H3K27ac	Blood	UCSD-AML1	unknown	GSM4685431: UCSD-AML1 H3K27ac rep1; Homo sapiens; ChIP-Seq	['source_name=UCSD-AML1 cell line', 'cell line=UCSD-AML1', 'cell type=AML', 'genome variation=MN1-ETV6', 'chip antibody=H3K27ac (abcam ab4729)']	0	unknown	unknown	unknown	GSM4685431	GSM4685431:_UCSD-AML1_H3K27ac_rep1;_Homo_sapiens;_ChIP-Seq	GSE154985	Histone_mark_and_Mediator1_ChIP-seq_in_human_cell_lines	0	h3k27ac	h3k27ac	----	----	Identical	h3k27ac	False	Complete match	False
SRX8807155	h3k27ac	0.7525	cancer	0.9989	mixed	0.8724	primary cell	0.91691	newborn	0.9954	SRX8807155	unknown	cell_line	unknown	unknown	ucsd_aml1	unknown	unknown	unknown	unknown	ucsd_aml1_cell_line	acute_myeloid_leukemia	unknown	acute_myeloid_leukemia	unknown	unknown	unknown	unknown	cell_line	cell_line	unknown	unknown	leukemi	cancer	unknown	unknown	h3k27ac	Histone	H3K27ac	Blood	UCSD-AML1	unknown	GSM4685432: UCSD-AML1 H3K27ac rep2; Homo sapiens; ChIP-Seq	['source_name=UCSD-AML1 cell line', 'cell line=UCSD-AML1', 'cell type=AML', 'genome variation=MN1-ETV6', 'chip antibody=H3K27ac (abcam ab4729)']	0	unknown	unknown	unknown	GSM4685432	GSM4685432:_UCSD-AML1_H3K27ac_rep2;_Homo_sapiens;_ChIP-Seq	GSE154985	Histone_mark_and_Mediator1_ChIP-seq_in_human_cell_lines	0	h3k27ac	h3k27ac	----	----	Identical	h3k27ac	False	Complete match	False
SRX8807159	h3k27ac	0.928	cancer	0.9989	male	0.6178	primary cell	0.94723	adult	0.7436	SRX8807159	unknown	cell_line	unknown	unknown	amu_aml1	unknown	unknown	unknown	unknown	amu_aml1_cell_line	acute_myeloid_leukemia	unknown	acute_myeloid_leukemia	unknown	unknown	unknown	unknown	cell_line	cell_line	unknown	unknown	leukemi	cancer	unknown	unknown	h3k27ac	Histone	H3K27ac	Blood	AMU-AML1	unknown	GSM4685436: AMU-AML1 H3K27ac; Homo sapiens; ChIP-Seq	['source_name=AMU-AML1 cell line', 'cell line=AMU-AML1', 'cell type=AML', 'genome variation=MN1-ETV6', 'chip antibody=H3K27ac (abcam ab4729)']	0	unknown	unknown	unknown	GSM4685436	GSM4685436:_AMU-AML1_H3K27ac;_Homo_sapiens;_ChIP-Seq	GSE154985	Histone_mark_and_Mediator1_ChIP-seq_in_human_cell_lines	0	h3k27ac	h3k27ac	----	----	Identical	h3k27ac	False	Complete match	False
SRX8807162	h3k27ac	0.9885	cancer	1	male	0.9895	primary tissue	0.80551	newborn	0.9356	SRX8807162	unknown	cell_line	unknown	unknown	molm13	unknown	unknown	unknown	unknown	molm13_cell_line	acute_myeloid_leukemia	unknown	molm13_cell_line	unknown	unknown	unknown	unknown	cell_line	cell_line	unknown	unknown	leukemi	cancer	unknown	unknown	h3k27ac	Histone	H3K27ac	Blood	MOLM-13	Primary Tissue=Blood|Tissue Diagnosis=Leukemia Acute Myelogenous	GSM4685439: Molm13 H3K27ac rep1; Homo sapiens; ChIP-Seq	['source_name=Molm13 cell line', 'cell line=Molm13', 'cell type=AML', 'genome variation=CTRL', 'chip antibody=H3K27ac (abcam ab4729)']	0	unknown	unknown	unknown	GSM4685439	GSM4685439:_Molm13_H3K27ac_rep1;_Homo_sapiens;_ChIP-Seq	GSE154985	Histone_mark_and_Mediator1_ChIP-seq_in_human_cell_lines	0	h3k27ac	h3k27ac	----	----	Identical	h3k27ac	False	Complete match	False
SRX8807163	h3k27ac	0.9896	cancer	1	male	0.994	primary tissue	0.72313	newborn	0.7984	SRX8807163	unknown	cell_line	unknown	unknown	molm13	unknown	unknown	unknown	unknown	molm13_cell_line	acute_myeloid_leukemia	unknown	molm13_cell_line	unknown	unknown	unknown	unknown	cell_line	cell_line	unknown	unknown	leukemi	cancer	unknown	unknown	h3k27ac	Histone	H3K27ac	Blood	MOLM-13	Primary Tissue=Blood|Tissue Diagnosis=Leukemia Acute Myelogenous	GSM4685440: Molm13 H3K27ac rep2; Homo sapiens; ChIP-Seq	['source_name=Molm13 cell line', 'cell line=Molm13', 'cell type=AML', 'genome variation=CTRL', 'chip antibody=H3K27ac (abcam ab4729)']	0	unknown	unknown	unknown	GSM4685440	GSM4685440:_Molm13_H3K27ac_rep2;_Homo_sapiens;_ChIP-Seq	GSE154985	Histone_mark_and_Mediator1_ChIP-seq_in_human_cell_lines	0	h3k27ac	h3k27ac	----	----	Identical	h3k27ac	False	Complete match	False
SRX8807164	h3k4me1	0.9981	cancer	1	male	0.9979	primary tissue	0.43381	adult	0.6627	SRX8807164	unknown	cell_line	unknown	unknown	molm13	unknown	unknown	unknown	unknown	molm13_cell_line	acute_myeloid_leukemia	unknown	molm13_cell_line	unknown	unknown	unknown	unknown	cell_line	cell_line	unknown	unknown	leukemi	cancer	unknown	unknown	h3k4me1	Histone	H3K4me1	Blood	MOLM-13	Primary Tissue=Blood|Tissue Diagnosis=Leukemia Acute Myelogenous	GSM4685441: Molm13 H3K4me1; Homo sapiens; ChIP-Seq	['source_name=Molm13 cell line', 'cell line=Molm13', 'cell type=AML', 'genome variation=CTRL', 'chip antibody=H3K4me1 (abcam ab8895)']	0	unknown	unknown	unknown	GSM4685441	GSM4685441:_Molm13_H3K4me1;_Homo_sapiens;_ChIP-Seq	GSE154985	Histone_mark_and_Mediator1_ChIP-seq_in_human_cell_lines	0	h3k4me1	h3k4me1	----	----	Identical	h3k4me1	False	Complete match	False
SRX8807166	h3k27ac	0.9593	cancer	1	mixed	0.7251	primary tissue	0.46989	newborn	0.8061	SRX8807166	unknown	cell_line	unknown	unknown	monomac6	unknown	unknown	unknown	unknown	monomac6_cell_line	acute_myeloid_leukemia	unknown	monomac6_cell_line	unknown	unknown	unknown	unknown	cell_line	cell_line	unknown	unknown	leukemi	cancer	unknown	unknown	h3k27ac	Histone	H3K27ac	Blood	Mono-Mac-6	unknown	GSM4685443: Monomac6 H3K27ac rep1; Homo sapiens; ChIP-Seq	['source_name=Monomac6 cell line', 'cell line=Monomac6', 'cell type=AML', 'genome variation=CTRL', 'chip antibody=H3K27ac (abcam ab4729)']	0	unknown	unknown	unknown	GSM4685443	GSM4685443:_Monomac6_H3K27ac_rep1;_Homo_sapiens;_ChIP-Seq	GSE154985	Histone_mark_and_Mediator1_ChIP-seq_in_human_cell_lines	0	h3k27ac	h3k27ac	----	----	Identical	h3k27ac	False	Complete match	False
SRX8807167	h3k27ac	0.9835	cancer	1	male	0.8046	primary tissue	0.64738	adult	0.5953	SRX8807167	unknown	cell_line	unknown	unknown	monomac6	unknown	unknown	unknown	unknown	monomac6_cell_line	acute_myeloid_leukemia	unknown	monomac6_cell_line	unknown	unknown	unknown	unknown	cell_line	cell_line	unknown	unknown	leukemi	cancer	unknown	unknown	h3k27ac	Histone	H3K27ac	Blood	Mono-Mac-6	unknown	GSM4685444: Monomac6 H3K27ac rep2; Homo sapiens; ChIP-Seq	['source_name=Monomac6 cell line', 'cell line=Monomac6', 'cell type=AML', 'genome variation=CTRL', 'chip antibody=H3K27ac (abcam ab4729)']	0	unknown	unknown	unknown	GSM4685444	GSM4685444:_Monomac6_H3K27ac_rep2;_Homo_sapiens;_ChIP-Seq	GSE154985	Histone_mark_and_Mediator1_ChIP-seq_in_human_cell_lines	0	h3k27ac	h3k27ac	----	----	Identical	h3k27ac	False	Complete match	False
SRX8807168	h3k4me1	0.8847	cancer	1	mixed	0.7931	primary tissue	0.59372	newborn	0.995	SRX8807168	unknown	cell_line	unknown	unknown	monomac6	unknown	unknown	unknown	unknown	monomac6_cell_line	acute_myeloid_leukemia	unknown	monomac6_cell_line	unknown	unknown	unknown	unknown	cell_line	cell_line	unknown	unknown	leukemi	cancer	unknown	unknown	h3k4me1	Histone	H3K4me1	Blood	Mono-Mac-6	unknown	GSM4685445: Monomac6 H3K4me1 rep1; Homo sapiens; ChIP-Seq	['source_name=Monomac6 cell line', 'cell line=Monomac6', 'cell type=AML', 'genome variation=CTRL', 'chip antibody=H3K4me1 (abcam ab8895)']	0	unknown	unknown	unknown	GSM4685445	GSM4685445:_Monomac6_H3K4me1_rep1;_Homo_sapiens;_ChIP-Seq	GSE154985	Histone_mark_and_Mediator1_ChIP-seq_in_human_cell_lines	0	h3k4me1	h3k4me1	----	----	Identical	h3k4me1	False	Complete match	False
SRX8807169	h3k4me1	0.9865	cancer	1	male	0.9483	cell line	0.52629	adult	0.7631	SRX8807169	unknown	cell_line	unknown	unknown	monomac6	unknown	unknown	unknown	unknown	monomac6_cell_line	acute_myeloid_leukemia	unknown	monomac6_cell_line	unknown	unknown	unknown	unknown	cell_line	cell_line	unknown	unknown	leukemi	cancer	unknown	unknown	h3k4me1	Histone	H3K4me1	Blood	Mono-Mac-6	unknown	GSM4685446: Monomac6 H3K4me1 rep2; Homo sapiens; ChIP-Seq	['source_name=Monomac6 cell line', 'cell line=Monomac6', 'cell type=AML', 'genome variation=CTRL', 'chip antibody=H3K4me1 (abcam ab8895)']	0	unknown	unknown	unknown	GSM4685446	GSM4685446:_Monomac6_H3K4me1_rep2;_Homo_sapiens;_ChIP-Seq	GSE154985	Histone_mark_and_Mediator1_ChIP-seq_in_human_cell_lines	0	h3k4me1	h3k4me1	----	----	Identical	h3k4me1	False	Complete match	False
SRX8814870	input	0.8106	cancer	0.8272	male	0.6804	cell line	0.84286	newborn	0.9999	SRX8814870	unknown	neuroblastoma	unknown	unknown	unknown	unknown	unknown	unknown	unknown	neuroblastoma	nbl_s	unknown	neuroblastoma	unknown	unknown	unknown	unknown	unknown	unknown	unknown	unknown	blastoma	cancer	unknown	unknown	input	Input control	Input control	Neural	Neuroblastoma	MeSH Description=A common neoplasm of early childhood arising from neural crest cells in the sympathetic nervous system, and characterized by diverse clinical behavior, ranging from spontaneous remission to rapid metastatic progression and death. This tumor is the most common intraabdominal malignancy of childhood, but it may also arise from thorax, neck, or rarely occur in the central nervous system. Histologic features include uniform round cells with hyperchromatic nuclei arranged in nests and separated by fibrovascular septa. Neuroblastomas may be associated with the opsoclonus-myoclonus syndrome. (From DeVita et al., Cancer: Principles and Practice of Oncology, 5th ed, pp2099-2101; Curr Opin Oncol 1998 Jan;10(1):43-51)	GSM4693015: NBLS ATRA input MZ 180616 [Lab: Look]; Homo sapiens; ChIP-Seq	['source_name=Neuroblastoma', 'cell type=NBL-S', 'chip antibody=None', 'young_id=20180616_7316', 'drug=ATRA 12d', 'treatment protocol=5 uM ATRA, 12 days']	0	unknown	unknown	unknown	GSM4693015	GSM4693015:_NBLS_ATRA_input_MZ_180616_[Lab:_Look];_Homo_sapiens;_ChIP-Seq	GSE154999	Retinoic_acid_rewires_the_adrenergic_core_regulatory_circuitry_of_neuroblastoma_but_can_be_subverted_by_enhancer_hijacking_of_MYC_or_MYCN_(ChIP-Seq)	0	input	input	----	input	Identical	input	False	Complete match	False
SRX8814872	input	0.8509	cancer	0.8681	male	0.784	cell line	0.74791	newborn	0.9995	SRX8814872	unknown	neuroblastoma	unknown	unknown	unknown	unknown	unknown	unknown	unknown	neuroblastoma	nbl_s	unknown	neuroblastoma	unknown	unknown	unknown	unknown	unknown	unknown	unknown	unknown	blastoma	cancer	unknown	unknown	input	Input control	Input control	Neural	Neuroblastoma	MeSH Description=A common neoplasm of early childhood arising from neural crest cells in the sympathetic nervous system, and characterized by diverse clinical behavior, ranging from spontaneous remission to rapid metastatic progression and death. This tumor is the most common intraabdominal malignancy of childhood, but it may also arise from thorax, neck, or rarely occur in the central nervous system. Histologic features include uniform round cells with hyperchromatic nuclei arranged in nests and separated by fibrovascular septa. Neuroblastomas may be associated with the opsoclonus-myoclonus syndrome. (From DeVita et al., Cancer: Principles and Practice of Oncology, 5th ed, pp2099-2101; Curr Opin Oncol 1998 Jan;10(1):43-51)	GSM4693017: NBLS DMSO input MZ 180616 [Lab: Look]; Homo sapiens; ChIP-Seq	['source_name=Neuroblastoma', 'cell type=NBL-S', 'chip antibody=None', 'young_id=20180616_7315', 'drug=DMSO', 'treatment protocol=DMSO, 12 days']	0	unknown	unknown	unknown	GSM4693017	GSM4693017:_NBLS_DMSO_input_MZ_180616_[Lab:_Look];_Homo_sapiens;_ChIP-Seq	GSE154999	Retinoic_acid_rewires_the_adrenergic_core_regulatory_circuitry_of_neuroblastoma_but_can_be_subverted_by_enhancer_hijacking_of_MYC_or_MYCN_(ChIP-Seq)	0	input	input	----	input	Identical	input	False	Complete match	False
SRX8814863	input	0.3439	cancer	0.979	mixed	0.4803	primary tissue	0.57973	newborn	0.8803	SRX8814863	unknown	neuroblastoma	unknown	unknown	unknown	unknown	unknown	unknown	unknown	neuroblastoma	be2c	unknown	neuroblastoma	unknown	unknown	unknown	unknown	unknown	unknown	unknown	unknown	blastoma	cancer	unknown	unknown	input	Input control	Input control	Neural	BE(2)-C	Primary Tissue=Brain|Site of Extraction=Bone Marrow|Tissue Diagnosis=Neuroblastoma	GSM4693008: BE2C ATRA input MWZ6821 [Lab: Look]; Homo sapiens; ChIP-Seq	['source_name=Neuroblastoma', 'cell type=BE2C', 'chip antibody=None', 'young_id=20190420_7952', 'drug=ATRA 12d', 'treatment protocol=5 uM ATRA, 12 days']	0	unknown	unknown	unknown	GSM4693008	GSM4693008:_BE2C_ATRA_input_MWZ6821_[Lab:_Look];_Homo_sapiens;_ChIP-Seq	GSE154999	Retinoic_acid_rewires_the_adrenergic_core_regulatory_circuitry_of_neuroblastoma_but_can_be_subverted_by_enhancer_hijacking_of_MYC_or_MYCN_(ChIP-Seq)	0	input	input	----	input	Identical	input	False	Complete match	False
SRX8814871	h3k27ac	0.9876	cancer	0.9884	mixed	0.6775	cell line	0.98748	embryonic	0.9773	SRX8814871	unknown	neuroblastoma	unknown	unknown	unknown	unknown	unknown	unknown	unknown	neuroblastoma	nbl_s	unknown	neuroblastoma	unknown	unknown	unknown	unknown	unknown	unknown	unknown	unknown	blastoma	cancer	unknown	unknown	h3k27ac	Histone	H3K27ac	Neural	Neuroblastoma	MeSH Description=A common neoplasm of early childhood arising from neural crest cells in the sympathetic nervous system, and characterized by diverse clinical behavior, ranging from spontaneous remission to rapid metastatic progression and death. This tumor is the most common intraabdominal malignancy of childhood, but it may also arise from thorax, neck, or rarely occur in the central nervous system. Histologic features include uniform round cells with hyperchromatic nuclei arranged in nests and separated by fibrovascular septa. Neuroblastomas may be associated with the opsoclonus-myoclonus syndrome. (From DeVita et al., Cancer: Principles and Practice of Oncology, 5th ed, pp2099-2101; Curr Opin Oncol 1998 Jan;10(1):43-51)	GSM4693016: NBLS DMSO H3K27ac MZ 180616 [Lab: Look]; Homo sapiens; ChIP-Seq	['source_name=Neuroblastoma', 'cell type=NBL-S', 'chip antibody=H3K27Ac', 'antibody catalog=ab4729', 'antibody lot=GR3187598-2', 'young_id=20180616_7311', 'drug=DMSO', 'treatment protocol=DMSO, 12 days']	0	unknown	unknown	unknown	GSM4693016	GSM4693016:_NBLS_DMSO_H3K27ac_MZ_180616_[Lab:_Look];_Homo_sapiens;_ChIP-Seq	GSE154999	Retinoic_acid_rewires_the_adrenergic_core_regulatory_circuitry_of_neuroblastoma_but_can_be_subverted_by_enhancer_hijacking_of_MYC_or_MYCN_(ChIP-Seq)	0	h3k27ac	h3k27ac	----	h3k27ac	Identical	h3k27ac	False	Complete match	False
SRX8814859	input	0.348	cancer	0.9891	mixed	0.5714	primary tissue	0.60487	newborn	0.8681	SRX8814859	unknown	neuroblastoma	unknown	unknown	unknown	unknown	unknown	unknown	unknown	neuroblastoma	be2c	unknown	neuroblastoma	unknown	unknown	unknown	unknown	unknown	unknown	unknown	unknown	blastoma	cancer	unknown	unknown	input	Input control	Input control	Neural	BE(2)-C	Primary Tissue=Brain|Site of Extraction=Bone Marrow|Tissue Diagnosis=Neuroblastoma	GSM4693004: BE2C ATRA 12d Input MWZ5969 [Lab: Look]; Homo sapiens; ChIP-Seq	['source_name=Neuroblastoma', 'cell type=BE2C', 'chip antibody=None', 'young_id=20180825_7505', 'drug=ATRA', 'treatment protocol=5 uM ATRA, 12 days']	0	unknown	unknown	unknown	GSM4693004	GSM4693004:_BE2C_ATRA_12d_Input_MWZ5969_[Lab:_Look];_Homo_sapiens;_ChIP-Seq	GSE154999	Retinoic_acid_rewires_the_adrenergic_core_regulatory_circuitry_of_neuroblastoma_but_can_be_subverted_by_enhancer_hijacking_of_MYC_or_MYCN_(ChIP-Seq)	0	input	input	----	input	Identical	input	False	Complete match	False
SRX8814868	input	0.262	cancer	0.9956	mixed	0.5918	primary tissue	0.55332	newborn	0.8944	SRX8814868	unknown	neuroblastoma	unknown	unknown	unknown	unknown	unknown	unknown	unknown	neuroblastoma	be2c	unknown	neuroblastoma	unknown	unknown	unknown	unknown	unknown	unknown	unknown	unknown	blastoma	cancer	unknown	unknown	input	Input control	Input control	Neural	BE(2)-C	Primary Tissue=Brain|Site of Extraction=Bone Marrow|Tissue Diagnosis=Neuroblastoma	GSM4693013: BE2C Ctrl Input MWZ7304 [Lab: Look]; Homo sapiens; ChIP-Seq	['source_name=Neuroblastoma', 'cell type=BE2C', 'chip antibody=None', 'young_id=20190826_8327', 'drug=DMSO', 'treatment protocol=DMSO, 12 days']	0	unknown	unknown	unknown	GSM4693013	GSM4693013:_BE2C_Ctrl_Input_MWZ7304_[Lab:_Look];_Homo_sapiens;_ChIP-Seq	GSE154999	Retinoic_acid_rewires_the_adrenergic_core_regulatory_circuitry_of_neuroblastoma_but_can_be_subverted_by_enhancer_hijacking_of_MYC_or_MYCN_(ChIP-Seq)	0	input	input	----	input	Identical	input	False	Complete match	False
SRX8814864	input	0.3329	cancer	0.9961	mixed	0.6247	primary tissue	0.70178	newborn	0.9266	SRX8814864	unknown	neuroblastoma	unknown	unknown	unknown	unknown	unknown	unknown	unknown	neuroblastoma	be2c	unknown	neuroblastoma	unknown	unknown	unknown	unknown	unknown	unknown	unknown	unknown	blastoma	cancer	unknown	unknown	input	Input control	Input control	Neural	BE(2)-C	Primary Tissue=Brain|Site of Extraction=Bone Marrow|Tissue Diagnosis=Neuroblastoma	GSM4693009: BE2C ATRA Input MWZ7304 [Lab: Look]; Homo sapiens; ChIP-Seq	['source_name=Neuroblastoma', 'cell type=BE2C', 'chip antibody=None', 'young_id=20190826_8321', 'drug=ATRA 12d', 'treatment protocol=5 uM ATRA, 12 days']	0	unknown	unknown	unknown	GSM4693009	GSM4693009:_BE2C_ATRA_Input_MWZ7304_[Lab:_Look];_Homo_sapiens;_ChIP-Seq	GSE154999	Retinoic_acid_rewires_the_adrenergic_core_regulatory_circuitry_of_neuroblastoma_but_can_be_subverted_by_enhancer_hijacking_of_MYC_or_MYCN_(ChIP-Seq)	0	input	input	----	input	Identical	input	False	Complete match	False
SRX8814867	h3k27me3	0.9977	cancer	0.9972	male	0.9771	primary tissue	0.41686	newborn	0.859	SRX8814867	unknown	neuroblastoma	unknown	unknown	unknown	unknown	unknown	unknown	unknown	neuroblastoma	be2c	unknown	neuroblastoma	unknown	unknown	unknown	unknown	unknown	unknown	unknown	unknown	blastoma	cancer	unknown	unknown	h3k27me3	Histone	H3K27me3	Neural	BE(2)-C	Primary Tissue=Brain|Site of Extraction=Bone Marrow|Tissue Diagnosis=Neuroblastoma	GSM4693012: BE2C Ctrl H3K27me3 MWZ7304 [Lab: Look]; Homo sapiens; ChIP-Seq	['source_name=Neuroblastoma', 'cell type=BE2C', 'chip antibody=H3K27me3', 'antibody catalog=ab192985', 'antibody lot=GR3204355-5', 'young_id=20190826_8323', 'drug=DMSO', 'treatment protocol=DMSO, 12 days']	0	unknown	unknown	unknown	GSM4693012	GSM4693012:_BE2C_Ctrl_H3K27me3_MWZ7304_[Lab:_Look];_Homo_sapiens;_ChIP-Seq	GSE154999	Retinoic_acid_rewires_the_adrenergic_core_regulatory_circuitry_of_neuroblastoma_but_can_be_subverted_by_enhancer_hijacking_of_MYC_or_MYCN_(ChIP-Seq)	0	h3k27me3	h3k27me3	----	h3k27me3	Identical	h3k27me3	False	Complete match	False
SRX8814869	h3k27ac	0.989	cancer	0.9981	mixed	0.7989	cell line	0.99506	embryonic	0.8918	SRX8814869	unknown	neuroblastoma	unknown	unknown	unknown	unknown	unknown	unknown	unknown	neuroblastoma	nbl_s	unknown	neuroblastoma	unknown	unknown	unknown	unknown	unknown	unknown	unknown	unknown	blastoma	cancer	unknown	unknown	h3k27ac	Histone	H3K27ac	Neural	Neuroblastoma	MeSH Description=A common neoplasm of early childhood arising from neural crest cells in the sympathetic nervous system, and characterized by diverse clinical behavior, ranging from spontaneous remission to rapid metastatic progression and death. This tumor is the most common intraabdominal malignancy of childhood, but it may also arise from thorax, neck, or rarely occur in the central nervous system. Histologic features include uniform round cells with hyperchromatic nuclei arranged in nests and separated by fibrovascular septa. Neuroblastomas may be associated with the opsoclonus-myoclonus syndrome. (From DeVita et al., Cancer: Principles and Practice of Oncology, 5th ed, pp2099-2101; Curr Opin Oncol 1998 Jan;10(1):43-51)	GSM4693014: NBLS ATRA H3K27ac MZ 180616 [Lab: Look]; Homo sapiens; ChIP-Seq	['source_name=Neuroblastoma', 'cell type=NBL-S', 'chip antibody=H3K27Ac', 'antibody catalog=ab4729', 'antibody lot=GR3187598-2', 'young_id=20180616_7313', 'drug=ATRA 12d', 'treatment protocol=5 uM ATRA, 12 days']	0	unknown	unknown	unknown	GSM4693014	GSM4693014:_NBLS_ATRA_H3K27ac_MZ_180616_[Lab:_Look];_Homo_sapiens;_ChIP-Seq	GSE154999	Retinoic_acid_rewires_the_adrenergic_core_regulatory_circuitry_of_neuroblastoma_but_can_be_subverted_by_enhancer_hijacking_of_MYC_or_MYCN_(ChIP-Seq)	0	h3k27ac	h3k27ac	----	h3k27ac	Identical	h3k27ac	False	Complete match	False
SRX8814878	input	0.4326	cancer	0.9981	mixed	0.7687	primary tissue	0.84148	newborn	0.7523	SRX8814878	unknown	neuroblastoma	unknown	unknown	unknown	unknown	unknown	unknown	unknown	neuroblastoma	ngp	unknown	neuroblastoma	unknown	unknown	unknown	unknown	unknown	unknown	unknown	unknown	blastoma	cancer	unknown	unknown	input	Input control	Input control	Neural	Neuroblastoma	MeSH Description=A common neoplasm of early childhood arising from neural crest cells in the sympathetic nervous system, and characterized by diverse clinical behavior, ranging from spontaneous remission to rapid metastatic progression and death. This tumor is the most common intraabdominal malignancy of childhood, but it may also arise from thorax, neck, or rarely occur in the central nervous system. Histologic features include uniform round cells with hyperchromatic nuclei arranged in nests and separated by fibrovascular septa. Neuroblastomas may be associated with the opsoclonus-myoclonus syndrome. (From DeVita et al., Cancer: Principles and Practice of Oncology, 5th ed, pp2099-2101; Curr Opin Oncol 1998 Jan;10(1):43-51)	GSM4693023: NGP Ctrl Input MWZ5969 [Lab: Look]; Homo sapiens; ChIP-Seq	['source_name=Neuroblastoma', 'cell type=NGP', 'chip antibody=None', 'young_id=20180825_7514', 'drug=DMSO', 'treatment protocol=DMSO, 12 days']	0	unknown	unknown	unknown	GSM4693023	GSM4693023:_NGP_Ctrl_Input_MWZ5969_[Lab:_Look];_Homo_sapiens;_ChIP-Seq	GSE154999	Retinoic_acid_rewires_the_adrenergic_core_regulatory_circuitry_of_neuroblastoma_but_can_be_subverted_by_enhancer_hijacking_of_MYC_or_MYCN_(ChIP-Seq)	0	input	input	----	input	Identical	input	False	Complete match	False
SRX8814862	h3k27me3	0.9959	cancer	0.9991	male	0.9912	cell line	0.53719	newborn	0.8073	SRX8814862	unknown	neuroblastoma	unknown	unknown	unknown	unknown	unknown	unknown	unknown	neuroblastoma	be2c	unknown	neuroblastoma	unknown	unknown	unknown	unknown	unknown	unknown	unknown	unknown	blastoma	cancer	unknown	unknown	h3k27me3	Histone	H3K27me3	Neural	BE(2)-C	Primary Tissue=Brain|Site of Extraction=Bone Marrow|Tissue Diagnosis=Neuroblastoma	GSM4693007: BE2C ATRA H3K27me3 MWZ7304 [Lab: Look]; Homo sapiens; ChIP-Seq	['source_name=Neuroblastoma', 'cell type=BE2C', 'chip antibody=H3K27me3', 'antibody catalog=ab192985', 'antibody lot=GR3204355-5', 'young_id=20190826_8329', 'drug=ATRA 12d', 'treatment protocol=5 uM ATRA, 12 days']	0	unknown	unknown	unknown	GSM4693007	GSM4693007:_BE2C_ATRA_H3K27me3_MWZ7304_[Lab:_Look];_Homo_sapiens;_ChIP-Seq	GSE154999	Retinoic_acid_rewires_the_adrenergic_core_regulatory_circuitry_of_neuroblastoma_but_can_be_subverted_by_enhancer_hijacking_of_MYC_or_MYCN_(ChIP-Seq)	0	h3k27me3	h3k27me3	----	h3k27me3	Identical	h3k27me3	False	Complete match	False
SRX8814874	input	0.4319	cancer	0.9991	mixed	0.7569	primary tissue	0.88393	newborn	0.6458	SRX8814874	unknown	neuroblastoma	unknown	unknown	unknown	unknown	unknown	unknown	unknown	neuroblastoma	ngp	unknown	neuroblastoma	unknown	unknown	unknown	unknown	unknown	unknown	unknown	unknown	blastoma	cancer	unknown	unknown	input	Input control	Input control	Neural	Neuroblastoma	MeSH Description=A common neoplasm of early childhood arising from neural crest cells in the sympathetic nervous system, and characterized by diverse clinical behavior, ranging from spontaneous remission to rapid metastatic progression and death. This tumor is the most common intraabdominal malignancy of childhood, but it may also arise from thorax, neck, or rarely occur in the central nervous system. Histologic features include uniform round cells with hyperchromatic nuclei arranged in nests and separated by fibrovascular septa. Neuroblastomas may be associated with the opsoclonus-myoclonus syndrome. (From DeVita et al., Cancer: Principles and Practice of Oncology, 5th ed, pp2099-2101; Curr Opin Oncol 1998 Jan;10(1):43-51)	GSM4693019: NGP ATRA 12d Input MWZ5969 [Lab: Look]; Homo sapiens; ChIP-Seq	['source_name=Neuroblastoma', 'cell type=NGP', 'chip antibody=None', 'young_id=20180825_7511', 'drug=ATRA 12d', 'treatment protocol=5 uM ATRA, 12 days']	0	unknown	unknown	unknown	GSM4693019	GSM4693019:_NGP_ATRA_12d_Input_MWZ5969_[Lab:_Look];_Homo_sapiens;_ChIP-Seq	GSE154999	Retinoic_acid_rewires_the_adrenergic_core_regulatory_circuitry_of_neuroblastoma_but_can_be_subverted_by_enhancer_hijacking_of_MYC_or_MYCN_(ChIP-Seq)	0	input	input	----	input	Identical	input	False	Complete match	False
SRX8814877	h3k27ac	0.777	cancer	0.9991	female	0.6962	primary tissue	0.67016	embryonic	0.9695	SRX8814877	unknown	neuroblastoma	unknown	unknown	unknown	unknown	unknown	unknown	unknown	neuroblastoma	ngp	unknown	neuroblastoma	unknown	unknown	unknown	unknown	unknown	unknown	unknown	unknown	blastoma	cancer	unknown	unknown	h3k27ac	Histone	H3K27ac	Neural	Neuroblastoma	MeSH Description=A common neoplasm of early childhood arising from neural crest cells in the sympathetic nervous system, and characterized by diverse clinical behavior, ranging from spontaneous remission to rapid metastatic progression and death. This tumor is the most common intraabdominal malignancy of childhood, but it may also arise from thorax, neck, or rarely occur in the central nervous system. Histologic features include uniform round cells with hyperchromatic nuclei arranged in nests and separated by fibrovascular septa. Neuroblastomas may be associated with the opsoclonus-myoclonus syndrome. (From DeVita et al., Cancer: Principles and Practice of Oncology, 5th ed, pp2099-2101; Curr Opin Oncol 1998 Jan;10(1):43-51)	GSM4693022: NGP Ctrl H3K27ac MWZ5969 [Lab: Look]; Homo sapiens; ChIP-Seq	['source_name=Neuroblastoma', 'cell type=NGP', 'chip antibody=H3K27Ac', 'antibody catalog=ab4729', 'antibody lot=GR3211959-1', 'young_id=20180825_7513', 'drug=DMSO', 'treatment protocol=DMSO, 12 days']	0	unknown	unknown	unknown	GSM4693022	GSM4693022:_NGP_Ctrl_H3K27ac_MWZ5969_[Lab:_Look];_Homo_sapiens;_ChIP-Seq	GSE154999	Retinoic_acid_rewires_the_adrenergic_core_regulatory_circuitry_of_neuroblastoma_but_can_be_subverted_by_enhancer_hijacking_of_MYC_or_MYCN_(ChIP-Seq)	0	h3k27ac	h3k27ac	----	h3k27ac	Identical	h3k27ac	False	Complete match	False
SRX8814866	h3k27ac	0.7736	cancer	0.9999	female	0.9142	cell line	0.989	embryonic	0.8678	SRX8814866	unknown	neuroblastoma	unknown	unknown	unknown	unknown	unknown	unknown	unknown	neuroblastoma	be2c	unknown	neuroblastoma	unknown	unknown	unknown	unknown	unknown	unknown	unknown	unknown	blastoma	cancer	unknown	unknown	h3k27ac	Histone	H3K27ac	Neural	BE(2)-C	Primary Tissue=Brain|Site of Extraction=Bone Marrow|Tissue Diagnosis=Neuroblastoma	GSM4693011: BE2C Ctrl H3K27ac MWZ7304 [Lab: Look]; Homo sapiens; ChIP-Seq	['source_name=Neuroblastoma', 'cell type=BE2C', 'chip antibody=H3K27Ac', 'antibody catalog=ab4729', 'antibody lot=GR3251519-1', 'young_id=20190826_8325', 'drug=DMSO', 'treatment protocol=DMSO, 12 days']	0	unknown	unknown	unknown	GSM4693011	GSM4693011:_BE2C_Ctrl_H3K27ac_MWZ7304_[Lab:_Look];_Homo_sapiens;_ChIP-Seq	GSE154999	Retinoic_acid_rewires_the_adrenergic_core_regulatory_circuitry_of_neuroblastoma_but_can_be_subverted_by_enhancer_hijacking_of_MYC_or_MYCN_(ChIP-Seq)	0	h3k27ac	h3k27ac	----	h3k27ac	Identical	h3k27ac	False	Complete match	False
SRX8814873	h3k27ac	0.8607	cancer	0.9999	female	0.8374	primary tissue	0.8874	embryonic	0.988	SRX8814873	unknown	neuroblastoma	unknown	unknown	unknown	unknown	unknown	unknown	unknown	neuroblastoma	ngp	unknown	neuroblastoma	unknown	unknown	unknown	unknown	unknown	unknown	unknown	unknown	blastoma	cancer	unknown	unknown	h3k27ac	Histone	H3K27ac	Neural	Neuroblastoma	MeSH Description=A common neoplasm of early childhood arising from neural crest cells in the sympathetic nervous system, and characterized by diverse clinical behavior, ranging from spontaneous remission to rapid metastatic progression and death. This tumor is the most common intraabdominal malignancy of childhood, but it may also arise from thorax, neck, or rarely occur in the central nervous system. Histologic features include uniform round cells with hyperchromatic nuclei arranged in nests and separated by fibrovascular septa. Neuroblastomas may be associated with the opsoclonus-myoclonus syndrome. (From DeVita et al., Cancer: Principles and Practice of Oncology, 5th ed, pp2099-2101; Curr Opin Oncol 1998 Jan;10(1):43-51)	GSM4693018: NGP ATRA 12d H3K27ac MWZ5969 [Lab: Look]; Homo sapiens; ChIP-Seq	['source_name=Neuroblastoma', 'cell type=NGP', 'chip antibody=H3K27Ac', 'antibody catalog=ab4729', 'antibody lot=GR3211959-1', 'young_id=20180825_7510', 'drug=ATRA 12d', 'treatment protocol=5 uM ATRA, 12 days']	0	unknown	unknown	unknown	GSM4693018	GSM4693018:_NGP_ATRA_12d_H3K27ac_MWZ5969_[Lab:_Look];_Homo_sapiens;_ChIP-Seq	GSE154999	Retinoic_acid_rewires_the_adrenergic_core_regulatory_circuitry_of_neuroblastoma_but_can_be_subverted_by_enhancer_hijacking_of_MYC_or_MYCN_(ChIP-Seq)	0	h3k27ac	h3k27ac	----	h3k27ac	Identical	h3k27ac	False	Complete match	False
SRX8814861	h3k27ac	0.7029	cancer	1	female	0.7435	cell line	0.82673	embryonic	0.4998	SRX8814861	unknown	neuroblastoma	unknown	unknown	unknown	unknown	unknown	unknown	unknown	neuroblastoma	be2c	unknown	neuroblastoma	unknown	unknown	unknown	unknown	unknown	unknown	unknown	unknown	blastoma	cancer	unknown	unknown	h3k27ac	Histone	H3K27ac	Neural	BE(2)-C	Primary Tissue=Brain|Site of Extraction=Bone Marrow|Tissue Diagnosis=Neuroblastoma	GSM4693006: BE2C ATRA H3K27ac MWZ7304 [Lab: Look]; Homo sapiens; ChIP-Seq	['source_name=Neuroblastoma', 'cell type=BE2C', 'chip antibody=H3K27Ac', 'antibody catalog=ab4729', 'antibody lot=GR3251519-1', 'young_id=20190826_8320', 'drug=ATRA 12d', 'treatment protocol=5 uM ATRA, 12 days']	0	unknown	unknown	unknown	GSM4693006	GSM4693006:_BE2C_ATRA_H3K27ac_MWZ7304_[Lab:_Look];_Homo_sapiens;_ChIP-Seq	GSE154999	Retinoic_acid_rewires_the_adrenergic_core_regulatory_circuitry_of_neuroblastoma_but_can_be_subverted_by_enhancer_hijacking_of_MYC_or_MYCN_(ChIP-Seq)	0	h3k27ac	h3k27ac	----	h3k27ac	Identical	h3k27ac	False	Complete match	False
SRX8814916	h3k27ac	0.9886	cancer	1	male	0.9996	cell line	0.99997	adult	0.9346	SRX8814916	unknown	prostate	unknown	unknown	pc_3	unknown	unknown	unknown	unknown	prostate	unknown	unknown	prostate	unknown	unknown	unknown	unknown	unknown	unknown	unknown	unknown	unknown	unknown	prostate	prostate	h3k27ac	Histone	H3K27ac	Prostate	PC-3	Primary Tissue=Prostate|Tissue Diagnosis=Adenocarcinoma	GSM4693054: PC-3 DMSO H3K27ac Rep1; Homo sapiens; ChIP-Seq	['source_name=prostate', 'cell line=PC-3', 'passages=20-30', 'treatment=DMSO', 'chip antibody=Rabbit monoclonal anti-Acetyl Histone H3 (Lys27) Abcam Cat# ab4729, RRID:AB_2118291anti-STAT2 #72604S, Cell Signaling Technology']	0	unknown	unknown	unknown	GSM4693054	GSM4693054:_PC-3_DMSO_H3K27ac_Rep1;_Homo_sapiens;_ChIP-Seq	GSE155003	HDAC5_loss_impairs_RB_repression_of_oncogenic_related_genes_and_confers_CDK4/6_inhibitor_resistance_in_cancer_[ChIP-seq]	0	h3k27ac	h3k27ac	----	----	Identical	h3k27ac	False	Complete match	False
SRX8814917	h3k27ac	0.9869	cancer	1	male	0.9997	cell line	0.99997	adult	0.9321	SRX8814917	unknown	prostate	unknown	unknown	pc_3	unknown	unknown	unknown	unknown	prostate	unknown	unknown	prostate	unknown	unknown	unknown	unknown	unknown	unknown	unknown	unknown	unknown	unknown	prostate	prostate	h3k27ac	Histone	H3K27ac	Prostate	PC-3	Primary Tissue=Prostate|Tissue Diagnosis=Adenocarcinoma	GSM4693055: PC-3 DMSO H3K27ac Rep2; Homo sapiens; ChIP-Seq	['source_name=prostate', 'cell line=PC-3', 'passages=20-30', 'treatment=DMSO', 'chip antibody=Rabbit monoclonal anti-Acetyl Histone H3 (Lys27) Abcam Cat# ab4729, RRID:AB_2118291anti-STAT2 #72604S, Cell Signaling Technology']	0	unknown	unknown	unknown	GSM4693055	GSM4693055:_PC-3_DMSO_H3K27ac_Rep2;_Homo_sapiens;_ChIP-Seq	GSE155003	HDAC5_loss_impairs_RB_repression_of_oncogenic_related_genes_and_confers_CDK4/6_inhibitor_resistance_in_cancer_[ChIP-seq]	0	h3k27ac	h3k27ac	----	----	Identical	h3k27ac	False	Complete match	False
SRX8814918	h3k27ac	0.9893	cancer	1	male	0.9992	cell line	0.99996	adult	0.9849	SRX8814918	unknown	prostate	unknown	unknown	pc_3	unknown	unknown	unknown	unknown	prostate	unknown	unknown	prostate	unknown	unknown	unknown	unknown	unknown	unknown	unknown	unknown	unknown	unknown	prostate	prostate	h3k27ac	Histone	H3K27ac	Prostate	PC-3	Primary Tissue=Prostate|Tissue Diagnosis=Adenocarcinoma	GSM4693056: PC-3 Palbociclib H3K27ac Rep1; Homo sapiens; ChIP-Seq	['source_name=prostate', 'cell line=PC-3', 'passages=20-30', 'treatment=Palbociclib', 'chip antibody=Rabbit monoclonal anti-Acetyl Histone H3 (Lys27) Abcam Cat# ab4729, RRID:AB_2118291anti-STAT2 #72604S, Cell Signaling Technology']	0	unknown	unknown	unknown	GSM4693056	GSM4693056:_PC-3_Palbociclib_H3K27ac_Rep1;_Homo_sapiens;_ChIP-Seq	GSE155003	HDAC5_loss_impairs_RB_repression_of_oncogenic_related_genes_and_confers_CDK4/6_inhibitor_resistance_in_cancer_[ChIP-seq]	0	h3k27ac	h3k27ac	----	----	Identical	h3k27ac	False	Complete match	False
SRX8814919	h3k27ac	0.9901	cancer	1	male	0.9992	cell line	0.99996	adult	0.9836	SRX8814919	unknown	prostate	unknown	unknown	pc_3	unknown	unknown	unknown	unknown	prostate	unknown	unknown	prostate	unknown	unknown	unknown	unknown	unknown	unknown	unknown	unknown	unknown	unknown	prostate	prostate	h3k27ac	Histone	H3K27ac	Prostate	PC-3	Primary Tissue=Prostate|Tissue Diagnosis=Adenocarcinoma	GSM4693057: PC-3 Palbociclib H3K27ac Rep2; Homo sapiens; ChIP-Seq	['source_name=prostate', 'cell line=PC-3', 'passages=20-30', 'treatment=Palbociclib', 'chip antibody=Rabbit monoclonal anti-Acetyl Histone H3 (Lys27) Abcam Cat# ab4729, RRID:AB_2118291anti-STAT2 #72604S, Cell Signaling Technology']	0	unknown	unknown	unknown	GSM4693057	GSM4693057:_PC-3_Palbociclib_H3K27ac_Rep2;_Homo_sapiens;_ChIP-Seq	GSE155003	HDAC5_loss_impairs_RB_repression_of_oncogenic_related_genes_and_confers_CDK4/6_inhibitor_resistance_in_cancer_[ChIP-seq]	0	h3k27ac	h3k27ac	----	----	Identical	h3k27ac	False	Complete match	False
SRX8823218	input	0.7939	cancer	0.9996	mixed	0.7219	cell line	0.71734	newborn	0.9998	SRX8823218	unknown	cell_line	unknown	unknown	unknown	unknown	unknown	unknown	unknown	a549	human_lung_adenocarcinoma_cell_line_lung_carcinoma	a549	a549	unknown	unknown	unknown	unknown	cell_line	cell_line	unknown	unknown	carcinoma	cancer	lung	respiratory	input	Input control	Input control	Lung	A549	Primary Tissue=Lung|Tissue Diagnosis=Carcinoma	GSM4695787: A549-mgt1 cells- chip IgG; Homo sapiens; ChIP-Seq	['source_name=A549', 'cell type=human lung adenocarcinoma cell line', 'cell type=lung carcinoma', 'tissue=A549', 'treatment=untreated', 'antibody=chip IgG']	0	unknown	unknown	unknown	GSM4695787	GSM4695787:_A549-mgt1_cells-_chip_IgG;_Homo_sapiens;_ChIP-Seq	GSE155115	Functional_antagonism_of_chromatin_modulators_regulates_EMT_[ChIP-Seq]	0	input	input	----	----	Identical	input	False	Complete match	False
SRX8823212	h3k27me3	0.9976	cancer	1	male	0.9742	cell line	0.99025	newborn	0.9915	SRX8823212	unknown	cell_line	unknown	unknown	unknown	unknown	unknown	unknown	unknown	a549	human_lung_adenocarcinoma_cell_line_lung_carcinoma	a549	a549	unknown	unknown	unknown	unknown	cell_line	cell_line	unknown	unknown	carcinoma	cancer	lung	respiratory	h3k27me3	Histone	H3K27me3	Lung	A549	Primary Tissue=Lung|Tissue Diagnosis=Carcinoma	GSM4695781: A549-mgt1 cells- chip H3K273me; Homo sapiens; ChIP-Seq	['source_name=A549', 'cell type=human lung adenocarcinoma cell line', 'cell type=lung carcinoma', 'tissue=A549', 'treatment=untreated', 'antibody=chip H3K273me']	0	unknown	unknown	unknown	GSM4695781	GSM4695781:_A549-mgt1_cells-_chip_H3K273me;_Homo_sapiens;_ChIP-Seq	GSE155115	Functional_antagonism_of_chromatin_modulators_regulates_EMT_[ChIP-Seq]	0	h3k27me3	h3k27me3	----	----	Identical	h3k27me3	False	Complete match	False
SRX8823213	h3k27ac	0.9973	cancer	1	male	0.9823	cell line	0.99999	newborn	0.7781	SRX8823213	unknown	cell_line	unknown	unknown	unknown	unknown	unknown	unknown	unknown	a549	human_lung_adenocarcinoma_cell_line_lung_carcinoma	a549	a549	unknown	unknown	unknown	unknown	cell_line	cell_line	unknown	unknown	carcinoma	cancer	lung	respiratory	h3k27ac	Histone	H3K27ac	Lung	A549	Primary Tissue=Lung|Tissue Diagnosis=Carcinoma	GSM4695782: A549-mgt1 cells- chip H3K273ac; Homo sapiens; ChIP-Seq	['source_name=A549', 'cell type=human lung adenocarcinoma cell line', 'cell type=lung carcinoma', 'tissue=A549', 'treatment=untreated', 'antibody=chip H3K273ac']	0	unknown	unknown	unknown	GSM4695782	GSM4695782:_A549-mgt1_cells-_chip_H3K273ac;_Homo_sapiens;_ChIP-Seq	GSE155115	Functional_antagonism_of_chromatin_modulators_regulates_EMT_[ChIP-Seq]	0	h3k27ac	h3k27ac	----	----	Identical	h3k27ac	False	Complete match	False
SRX8823219	input	0.8516	cancer	1	mixed	0.9622	primary tissue	0.8157	newborn	0.9976	SRX8823219	unknown	cell_line	unknown	unknown	unknown	unknown	unknown	unknown	unknown	a549	human_lung_adenocarcinoma_cell_line_lung_carcinoma	a549	a549	unknown	unknown	unknown	unknown	cell_line	cell_line	unknown	unknown	carcinoma	cancer	lung	respiratory	input	Input control	Input control	Lung	A549	Primary Tissue=Lung|Tissue Diagnosis=Carcinoma	GSM4695788: A549-mgt1 cells- input; Homo sapiens; ChIP-Seq	['source_name=A549', 'cell type=human lung adenocarcinoma cell line', 'cell type=lung carcinoma', 'tissue=A549', 'treatment=untreated', 'antibody=input']	0	unknown	unknown	unknown	GSM4695788	GSM4695788:_A549-mgt1_cells-_input;_Homo_sapiens;_ChIP-Seq	GSE155115	Functional_antagonism_of_chromatin_modulators_regulates_EMT_[ChIP-Seq]	0	input	input	----	----	Identical	input	False	Complete match	False
SRX8827551	h3k27ac	0.868	cancer	0.9579	male	0.9071	cell line	0.97069	newborn	0.7041	SRX8827551	male	lung	unknown	unknown	nci_h1299	43_years_adult	adult	unknown	unknown	lung	unknown	lung	lung	unknown	unknown	male	male	unknown	unknown	adult	adult	unknown	unknown	lung	respiratory	h3k27ac	Histone	H3K27ac	Lung	NCI-H1299	Primary Tissue=Lung|Tissue Diagnosis=Carcinoma Non-Small Cell	GSM4695927: H1299-wtSMARCA4 Dox H3K27Ac Rep2; Homo sapiens; ChIP-Seq	['source_name=Lung', 'biomaterial_provider=ATCC', 'antibody=H3K27Ac', 'cell line=NCI-H1299', 'tissue=Lung', 'Sex=male', 'age=43 years adult', 'source=Non-Small cell lung cancer', 'treatment=doxycycline']	0	unknown	unknown	unknown	GSM4695927	GSM4695927:_H1299-wtSMARCA4_Dox_H3K27Ac_Rep2;_Homo_sapiens;_ChIP-Seq	GSE155129	ChIP-Seq_of_human:_SMARCA4_deficient_/BRG1-inducible_NSCLC_isogenic_cell_lines	0	h3k27ac	h3k27ac	----	----	Identical	h3k27ac	False	Complete match	False
SRX8827553	h3k27ac	0.488	cancer	0.9585	male	0.8841	cell line	0.97721	newborn	0.6187	SRX8827553	male	lung	unknown	unknown	nci_h1299	43_years_adult	adult	unknown	unknown	lung	unknown	lung	lung	unknown	unknown	male	male	unknown	unknown	adult	adult	unknown	unknown	lung	respiratory	h3k27ac	Histone	H3K27ac	Lung	NCI-H1299	Primary Tissue=Lung|Tissue Diagnosis=Carcinoma Non-Small Cell	GSM4695929: H1299-wtSMARCA4 Dox SAHA H3K27Ac Rep2; Homo sapiens; ChIP-Seq	['source_name=Lung', 'biomaterial_provider=ATCC', 'antibody=H3K27Ac', 'cell line=NCI-H1299', 'tissue=Lung', 'Sex=male', 'age=43 years adult', 'source=Non-Small cell lung cancer', 'treatment=doxycycline+SAHA']	0	unknown	unknown	unknown	GSM4695929	GSM4695929:_H1299-wtSMARCA4_Dox_SAHA_H3K27Ac_Rep2;_Homo_sapiens;_ChIP-Seq	GSE155129	ChIP-Seq_of_human:_SMARCA4_deficient_/BRG1-inducible_NSCLC_isogenic_cell_lines	0	h3k27ac	h3k27ac	----	----	Identical	h3k27ac	False	Complete match	False
SRX8827525	h3k27ac	0.4885	cancer	0.9621	male	0.8779	cell line	0.97835	newborn	0.6132	SRX8827525	male	lung	unknown	unknown	nci_h1299	43_years_adult	adult	unknown	unknown	lung	unknown	lung	lung	unknown	unknown	male	male	unknown	unknown	adult	adult	unknown	unknown	lung	respiratory	h3k27ac	Histone	H3K27ac	Lung	NCI-H1299	Primary Tissue=Lung|Tissue Diagnosis=Carcinoma Non-Small Cell	GSM4695901: H1299-wtSMARCA4 Dox SAHA H3K27Ac; Homo sapiens; ChIP-Seq	['source_name=Lung', 'biomaterial_provider=ATCC', 'antibody=H3K27Ac', 'cell line=NCI-H1299', 'tissue=Lung', 'Sex=male', 'age=43 years adult', 'source=Non-Small cell lung cancer', 'treatment=doxycycline+SAHA']	0	unknown	unknown	unknown	GSM4695901	GSM4695901:_H1299-wtSMARCA4_Dox_SAHA_H3K27Ac;_Homo_sapiens;_ChIP-Seq	GSE155129	ChIP-Seq_of_human:_SMARCA4_deficient_/BRG1-inducible_NSCLC_isogenic_cell_lines	0	h3k27ac	h3k27ac	----	----	Identical	h3k27ac	False	Complete match	False
SRX8827524	h3k27ac	0.8655	cancer	0.9622	male	0.8841	cell line	0.97319	newborn	0.6971	SRX8827524	male	lung	unknown	unknown	nci_h1299	43_years_adult	adult	unknown	unknown	lung	unknown	lung	lung	unknown	unknown	male	male	unknown	unknown	adult	adult	unknown	unknown	lung	respiratory	h3k27ac	Histone	H3K27ac	Lung	NCI-H1299	Primary Tissue=Lung|Tissue Diagnosis=Carcinoma Non-Small Cell	GSM4695899: H1299-wtSMARCA4 Dox H3K27Ac; Homo sapiens; ChIP-Seq	['source_name=Lung', 'biomaterial_provider=ATCC', 'antibody=H3K27Ac', 'cell line=NCI-H1299', 'tissue=Lung', 'Sex=male', 'age=43 years adult', 'source=Non-Small cell lung cancer', 'treatment=doxycycline']	0	unknown	unknown	unknown	GSM4695899	GSM4695899:_H1299-wtSMARCA4_Dox_H3K27Ac;_Homo_sapiens;_ChIP-Seq	GSE155129	ChIP-Seq_of_human:_SMARCA4_deficient_/BRG1-inducible_NSCLC_isogenic_cell_lines	0	h3k27ac	h3k27ac	----	----	Identical	h3k27ac	False	Complete match	False
SRX8827522	h3k4me3	0.6813	cancer	0.9738	male	0.8672	cell line	0.95691	child	0.5647	SRX8827522	male	lung	unknown	unknown	nci_h1299	43_years_adult	adult	unknown	unknown	lung	unknown	lung	lung	unknown	unknown	male	male	unknown	unknown	adult	adult	unknown	unknown	lung	respiratory	h3k27ac	Histone	H3K27ac	Lung	NCI-H1299	Primary Tissue=Lung|Tissue Diagnosis=Carcinoma Non-Small Cell	GSM4695897: H1299-wtSMARCA4 Not induced H3K27Ac; Homo sapiens; ChIP-Seq	['source_name=Lung', 'biomaterial_provider=ATCC', 'antibody=H3K27Ac', 'cell line=NCI-H1299', 'tissue=Lung', 'Sex=male', 'age=43 years adult', 'source=Non-Small cell lung cancer']	0	unknown	unknown	unknown	GSM4695897	GSM4695897:_H1299-wtSMARCA4_Not_induced_H3K27Ac;_Homo_sapiens;_ChIP-Seq	GSE155129	ChIP-Seq_of_human:_SMARCA4_deficient_/BRG1-inducible_NSCLC_isogenic_cell_lines	0	h3k27ac	h3k27ac	----	----	Identical	h3k27ac	False	No match	True
SRX8827552	h3k4me3	0.9961	cancer	0.9748	male	0.7319	cell line	0.64172	adult	0.551	SRX8827552	male	lung	unknown	unknown	nci_h1299	43_years_adult	adult	unknown	unknown	lung	unknown	lung	lung	unknown	unknown	male	male	unknown	unknown	adult	adult	unknown	unknown	lung	respiratory	h3k27ac	Histone	H3K27ac	Lung	NCI-H1299	Primary Tissue=Lung|Tissue Diagnosis=Carcinoma Non-Small Cell	GSM4695928: H1299-mutSMARCA4 Dox H3K27Ac Rep2; Homo sapiens; ChIP-Seq	['source_name=Lung', 'biomaterial_provider=ATCC', 'antibody=H3K27Ac', 'cell line=NCI-H1299', 'tissue=Lung', 'Sex=male', 'age=43 years adult', 'source=Non-Small cell lung cancer', 'treatment=doxycycline']	0	unknown	unknown	unknown	GSM4695928	GSM4695928:_H1299-mutSMARCA4_Dox_H3K27Ac_Rep2;_Homo_sapiens;_ChIP-Seq	GSE155129	ChIP-Seq_of_human:_SMARCA4_deficient_/BRG1-inducible_NSCLC_isogenic_cell_lines	0	h3k27ac	h3k27ac	----	----	Identical	h3k27ac	False	No match	True
SRX8827549	h3k4me3	0.6761	cancer	0.9749	male	0.8828	cell line	0.95673	child	0.5693	SRX8827549	male	lung	unknown	unknown	nci_h1299	43_years_adult	adult	unknown	unknown	lung	unknown	lung	lung	unknown	unknown	male	male	unknown	unknown	adult	adult	unknown	unknown	lung	respiratory	h3k27ac	Histone	H3K27ac	Lung	NCI-H1299	Primary Tissue=Lung|Tissue Diagnosis=Carcinoma Non-Small Cell	GSM4695925: H1299-wtSMARCA4 Not induced H3K27Ac Rep2; Homo sapiens; ChIP-Seq	['source_name=Lung', 'biomaterial_provider=ATCC', 'antibody=H3K27Ac', 'cell line=NCI-H1299', 'tissue=Lung', 'Sex=male', 'age=43 years adult', 'source=Non-Small cell lung cancer']	0	unknown	unknown	unknown	GSM4695925	GSM4695925:_H1299-wtSMARCA4_Not_induced_H3K27Ac_Rep2;_Homo_sapiens;_ChIP-Seq	GSE155129	ChIP-Seq_of_human:_SMARCA4_deficient_/BRG1-inducible_NSCLC_isogenic_cell_lines	0	h3k27ac	h3k27ac	----	----	Identical	h3k27ac	False	No match	True
SRX8827523	h3k4me3	0.7028	cancer	0.9767	male	0.7358	cell line	0.9356	child	0.6993	SRX8827523	male	lung	unknown	unknown	nci_h1299	43_years_adult	adult	unknown	unknown	lung	unknown	lung	lung	unknown	unknown	male	male	unknown	unknown	adult	adult	unknown	unknown	lung	respiratory	h3k27ac	Histone	H3K27ac	Lung	NCI-H1299	Primary Tissue=Lung|Tissue Diagnosis=Carcinoma Non-Small Cell	GSM4695898: H1299-mutSMARCA4 Not induced H3K27Ac; Homo sapiens; ChIP-Seq	['source_name=Lung', 'biomaterial_provider=ATCC', 'antibody=H3K27Ac', 'cell line=NCI-H1299', 'tissue=Lung', 'Sex=male', 'age=43 years adult', 'source=Non-Small cell lung cancer']	0	unknown	unknown	unknown	GSM4695898	GSM4695898:_H1299-mutSMARCA4_Not_induced_H3K27Ac;_Homo_sapiens;_ChIP-Seq	GSE155129	ChIP-Seq_of_human:_SMARCA4_deficient_/BRG1-inducible_NSCLC_isogenic_cell_lines	0	h3k27ac	h3k27ac	----	----	Identical	h3k27ac	False	No match	True
SRX8827550	h3k4me3	0.7102	cancer	0.9774	male	0.7754	cell line	0.93331	child	0.6728	SRX8827550	male	lung	unknown	unknown	nci_h1299	43_years_adult	adult	unknown	unknown	lung	unknown	lung	lung	unknown	unknown	male	male	unknown	unknown	adult	adult	unknown	unknown	lung	respiratory	h3k27ac	Histone	H3K27ac	Lung	NCI-H1299	Primary Tissue=Lung|Tissue Diagnosis=Carcinoma Non-Small Cell	GSM4695926: H1299-mutSMARCA4 Not induced H3K27Ac Rep2; Homo sapiens; ChIP-Seq	['source_name=Lung', 'biomaterial_provider=ATCC', 'antibody=H3K27Ac', 'cell line=NCI-H1299', 'tissue=Lung', 'Sex=male', 'age=43 years adult', 'source=Non-Small cell lung cancer']	0	unknown	unknown	unknown	GSM4695926	GSM4695926:_H1299-mutSMARCA4_Not_induced_H3K27Ac_Rep2;_Homo_sapiens;_ChIP-Seq	GSE155129	ChIP-Seq_of_human:_SMARCA4_deficient_/BRG1-inducible_NSCLC_isogenic_cell_lines	0	h3k27ac	h3k27ac	----	----	Identical	h3k27ac	False	No match	True
SRX8827561	h3k4me3	0.9955	cancer	0.9809	male	0.7412	cell line	0.7252	adult	0.5506	SRX8827561	male	lung	unknown	unknown	nci_h1299	43_years_adult	adult	unknown	unknown	lung	unknown	lung	lung	unknown	unknown	male	male	unknown	unknown	adult	adult	unknown	unknown	lung	respiratory	h3k27ac	Histone	H3K27ac	Lung	NCI-H1299	Primary Tissue=Lung|Tissue Diagnosis=Carcinoma Non-Small Cell	GSM4695900: H1299-mutSMARCA4 Dox H3K27Ac; Homo sapiens; ChIP-Seq	['source_name=Lung', 'biomaterial_provider=ATCC', 'antibody=H3K27Ac', 'cell line=NCI-H1299', 'tissue=Lung', 'Sex=male', 'age=43 years adult', 'source=Non-Small cell lung cancer', 'treatment=doxycycline']	0	unknown	unknown	unknown	GSM4695900	GSM4695900:_H1299-mutSMARCA4_Dox_H3K27Ac;_Homo_sapiens;_ChIP-Seq	GSE155129	ChIP-Seq_of_human:_SMARCA4_deficient_/BRG1-inducible_NSCLC_isogenic_cell_lines	0	h3k27ac	h3k27ac	----	----	Identical	h3k27ac	False	No match	True
SRX8827536	input	0.915	cancer	0.9844	male	0.8082	cell line	0.66212	newborn	0.6095	SRX8827536	male	lung	unknown	unknown	nci_h1299	43_years_adult	adult	unknown	unknown	lung	unknown	lung	lung	unknown	unknown	male	male	unknown	unknown	adult	adult	unknown	unknown	lung	respiratory	input	Input control	Input control	Lung	NCI-H1299	Primary Tissue=Lung|Tissue Diagnosis=Carcinoma Non-Small Cell	GSM4695912: H1299-mutSMARCA4 Dox input; Homo sapiens; ChIP-Seq	['source_name=Lung', 'biomaterial_provider=ATCC', 'antibody=input', 'cell line=NCI-H1299', 'tissue=Lung', 'Sex=male', 'age=43 years adult', 'source=Non-Small cell lung cancer', 'treatment=doxycycline']	0	unknown	unknown	unknown	GSM4695912	GSM4695912:_H1299-mutSMARCA4_Dox_input;_Homo_sapiens;_ChIP-Seq	GSE155129	ChIP-Seq_of_human:_SMARCA4_deficient_/BRG1-inducible_NSCLC_isogenic_cell_lines	0	input	input	----	----	Identical	input	False	Complete match	False
SRX8827554	h3k27ac	0.8818	cancer	0.9959	male	0.6926	cell line	0.99015	newborn	0.8483	SRX8827554	male	lung	unknown	unknown	nci_h1299	43_years_adult	adult	unknown	unknown	lung	unknown	lung	lung	unknown	unknown	male	male	unknown	unknown	adult	adult	unknown	unknown	lung	respiratory	h3k27ac	Histone	H3K27ac	Lung	NCI-H1299	Primary Tissue=Lung|Tissue Diagnosis=Carcinoma Non-Small Cell	GSM4695930: H1299-mutSMARCA4 Dox SAHA H3K27Ac Rep2; Homo sapiens; ChIP-Seq	['source_name=Lung', 'biomaterial_provider=ATCC', 'antibody=H3K27Ac', 'cell line=NCI-H1299', 'tissue=Lung', 'Sex=male', 'age=43 years adult', 'source=Non-Small cell lung cancer', 'treatment=doxycycline+SAHA']	0	unknown	unknown	unknown	GSM4695930	GSM4695930:_H1299-mutSMARCA4_Dox_SAHA_H3K27Ac_Rep2;_Homo_sapiens;_ChIP-Seq	GSE155129	ChIP-Seq_of_human:_SMARCA4_deficient_/BRG1-inducible_NSCLC_isogenic_cell_lines	0	h3k27ac	h3k27ac	----	----	Identical	h3k27ac	False	Complete match	False
SRX8827526	h3k27ac	0.8785	cancer	0.996	male	0.685	cell line	0.99143	newborn	0.8748	SRX8827526	male	lung	unknown	unknown	nci_h1299	43_years_adult	adult	unknown	unknown	lung	unknown	lung	lung	unknown	unknown	male	male	unknown	unknown	adult	adult	unknown	unknown	lung	respiratory	h3k27ac	Histone	H3K27ac	Lung	NCI-H1299	Primary Tissue=Lung|Tissue Diagnosis=Carcinoma Non-Small Cell	GSM4695902: H1299-mutSMARCA4 Dox SAHA H3K27Ac; Homo sapiens; ChIP-Seq	['source_name=Lung', 'biomaterial_provider=ATCC', 'antibody=H3K27Ac', 'cell line=NCI-H1299', 'tissue=Lung', 'Sex=male', 'age=43 years adult', 'source=Non-Small cell lung cancer', 'treatment=doxycycline+SAHA']	0	unknown	unknown	unknown	GSM4695902	GSM4695902:_H1299-mutSMARCA4_Dox_SAHA_H3K27Ac;_Homo_sapiens;_ChIP-Seq	GSE155129	ChIP-Seq_of_human:_SMARCA4_deficient_/BRG1-inducible_NSCLC_isogenic_cell_lines	0	h3k27ac	h3k27ac	----	----	Identical	h3k27ac	False	Complete match	False
SRX8827531	h3k27me3	0.9674	cancer	0.9983	male	0.995	cell line	0.93591	newborn	0.8618	SRX8827531	male	lung	unknown	unknown	nci_h1299	43_years_adult	adult	unknown	unknown	lung	unknown	lung	lung	unknown	unknown	male	male	unknown	unknown	adult	adult	unknown	unknown	lung	respiratory	h3k27me3	Histone	H3K27me3	Lung	NCI-H1299	Primary Tissue=Lung|Tissue Diagnosis=Carcinoma Non-Small Cell	GSM4695907: H1299-wtSMARCA4 Dox SAHA H3K27me3; Homo sapiens; ChIP-Seq	['source_name=Lung', 'biomaterial_provider=ATCC', 'antibody=H3K27me3', 'cell line=NCI-H1299', 'tissue=Lung', 'Sex=male', 'age=43 years adult', 'source=Non-Small cell lung cancer', 'treatment=doxycycline+SAHA']	0	unknown	unknown	unknown	GSM4695907	GSM4695907:_H1299-wtSMARCA4_Dox_SAHA_H3K27me3;_Homo_sapiens;_ChIP-Seq	GSE155129	ChIP-Seq_of_human:_SMARCA4_deficient_/BRG1-inducible_NSCLC_isogenic_cell_lines	0	h3k27me3	h3k27me3	----	----	Identical	h3k27me3	False	Complete match	False
SRX8827559	h3k27me3	0.968	cancer	0.9983	male	0.9962	cell line	0.9335	newborn	0.8322	SRX8827559	male	lung	unknown	unknown	nci_h1299	43_years_adult	adult	unknown	unknown	lung	unknown	lung	lung	unknown	unknown	male	male	unknown	unknown	adult	adult	unknown	unknown	lung	respiratory	h3k27me3	Histone	H3K27me3	Lung	NCI-H1299	Primary Tissue=Lung|Tissue Diagnosis=Carcinoma Non-Small Cell	GSM4695935: H1299-wtSMARCA4 Dox SAHA H3K27me3 Rep2; Homo sapiens; ChIP-Seq	['source_name=Lung', 'biomaterial_provider=ATCC', 'antibody=H3K27me3', 'cell line=NCI-H1299', 'tissue=Lung', 'Sex=male', 'age=43 years adult', 'source=Non-Small cell lung cancer', 'treatment=doxycycline+SAHA']	0	unknown	unknown	unknown	GSM4695935	GSM4695935:_H1299-wtSMARCA4_Dox_SAHA_H3K27me3_Rep2;_Homo_sapiens;_ChIP-Seq	GSE155129	ChIP-Seq_of_human:_SMARCA4_deficient_/BRG1-inducible_NSCLC_isogenic_cell_lines	0	h3k27me3	h3k27me3	----	----	Identical	h3k27me3	False	Complete match	False
SRX8827527	h3k27me3	0.9962	cancer	0.9994	male	0.9931	cell line	0.98685	newborn	0.7941	SRX8827527	male	lung	unknown	unknown	nci_h1299	43_years_adult	adult	unknown	unknown	lung	unknown	lung	lung	unknown	unknown	male	male	unknown	unknown	adult	adult	unknown	unknown	lung	respiratory	h3k27me3	Histone	H3K27me3	Lung	NCI-H1299	Primary Tissue=Lung|Tissue Diagnosis=Carcinoma Non-Small Cell	GSM4695903: H1299-wtSMARCA4 Not induced H3K27me3; Homo sapiens; ChIP-Seq	['source_name=Lung', 'biomaterial_provider=ATCC', 'antibody=H3K27me3', 'cell line=NCI-H1299', 'tissue=Lung', 'Sex=male', 'age=43 years adult', 'source=Non-Small cell lung cancer']	0	unknown	unknown	unknown	GSM4695903	GSM4695903:_H1299-wtSMARCA4_Not_induced_H3K27me3;_Homo_sapiens;_ChIP-Seq	GSE155129	ChIP-Seq_of_human:_SMARCA4_deficient_/BRG1-inducible_NSCLC_isogenic_cell_lines	0	h3k27me3	h3k27me3	----	----	Identical	h3k27me3	False	Complete match	False
SRX8827529	h3k27me3	0.9936	cancer	0.9994	male	0.996	cell line	0.9754	newborn	0.8086	SRX8827529	male	lung	unknown	unknown	nci_h1299	43_years_adult	adult	unknown	unknown	lung	unknown	lung	lung	unknown	unknown	male	male	unknown	unknown	adult	adult	unknown	unknown	lung	respiratory	h3k27me3	Histone	H3K27me3	Lung	NCI-H1299	Primary Tissue=Lung|Tissue Diagnosis=Carcinoma Non-Small Cell	GSM4695905: H1299-wtSMARCA4 Dox H3K27me3; Homo sapiens; ChIP-Seq	['source_name=Lung', 'biomaterial_provider=ATCC', 'antibody=H3K27me3', 'cell line=NCI-H1299', 'tissue=Lung', 'Sex=male', 'age=43 years adult', 'source=Non-Small cell lung cancer', 'treatment=doxycycline']	0	unknown	unknown	unknown	GSM4695905	GSM4695905:_H1299-wtSMARCA4_Dox_H3K27me3;_Homo_sapiens;_ChIP-Seq	GSE155129	ChIP-Seq_of_human:_SMARCA4_deficient_/BRG1-inducible_NSCLC_isogenic_cell_lines	0	h3k27me3	h3k27me3	----	----	Identical	h3k27me3	False	Complete match	False
SRX8827555	h3k27me3	0.9962	cancer	0.9994	male	0.9934	cell line	0.9852	newborn	0.7774	SRX8827555	male	lung	unknown	unknown	nci_h1299	43_years_adult	adult	unknown	unknown	lung	unknown	lung	lung	unknown	unknown	male	male	unknown	unknown	adult	adult	unknown	unknown	lung	respiratory	h3k27me3	Histone	H3K27me3	Lung	NCI-H1299	Primary Tissue=Lung|Tissue Diagnosis=Carcinoma Non-Small Cell	GSM4695931: H1299-wtSMARCA4 Not induced H3K27me3 Rep2; Homo sapiens; ChIP-Seq	['source_name=Lung', 'biomaterial_provider=ATCC', 'antibody=H3K27me3', 'cell line=NCI-H1299', 'tissue=Lung', 'Sex=male', 'age=43 years adult', 'source=Non-Small cell lung cancer']	0	unknown	unknown	unknown	GSM4695931	GSM4695931:_H1299-wtSMARCA4_Not_induced_H3K27me3_Rep2;_Homo_sapiens;_ChIP-Seq	GSE155129	ChIP-Seq_of_human:_SMARCA4_deficient_/BRG1-inducible_NSCLC_isogenic_cell_lines	0	h3k27me3	h3k27me3	----	----	Identical	h3k27me3	False	Complete match	False
SRX8827557	h3k27me3	0.9935	cancer	0.9995	male	0.9964	cell line	0.97296	newborn	0.7631	SRX8827557	male	lung	unknown	unknown	nci_h1299	43_years_adult	adult	unknown	unknown	lung	unknown	lung	lung	unknown	unknown	male	male	unknown	unknown	adult	adult	unknown	unknown	lung	respiratory	h3k27me3	Histone	H3K27me3	Lung	NCI-H1299	Primary Tissue=Lung|Tissue Diagnosis=Carcinoma Non-Small Cell	GSM4695933: H1299-wtSMARCA4 Dox H3K27me3 Rep2; Homo sapiens; ChIP-Seq	['source_name=Lung', 'biomaterial_provider=ATCC', 'antibody=H3K27me3', 'cell line=NCI-H1299', 'tissue=Lung', 'Sex=male', 'age=43 years adult', 'source=Non-Small cell lung cancer', 'treatment=doxycycline']	0	unknown	unknown	unknown	GSM4695933	GSM4695933:_H1299-wtSMARCA4_Dox_H3K27me3_Rep2;_Homo_sapiens;_ChIP-Seq	GSE155129	ChIP-Seq_of_human:_SMARCA4_deficient_/BRG1-inducible_NSCLC_isogenic_cell_lines	0	h3k27me3	h3k27me3	----	----	Identical	h3k27me3	False	Complete match	False
SRX8827532	h3k27me3	0.9928	cancer	0.9997	male	0.9709	cell line	0.9806	newborn	0.8651	SRX8827532	male	lung	unknown	unknown	nci_h1299	43_years_adult	adult	unknown	unknown	lung	unknown	lung	lung	unknown	unknown	male	male	unknown	unknown	adult	adult	unknown	unknown	lung	respiratory	h3k27me3	Histone	H3K27me3	Lung	NCI-H1299	Primary Tissue=Lung|Tissue Diagnosis=Carcinoma Non-Small Cell	GSM4695908: H1299-mutSMARCA4 Dox SAHA H3K27me3; Homo sapiens; ChIP-Seq	['source_name=Lung', 'biomaterial_provider=ATCC', 'antibody=H3K27me3', 'cell line=NCI-H1299', 'tissue=Lung', 'Sex=male', 'age=43 years adult', 'source=Non-Small cell lung cancer', 'treatment=doxycycline+SAHA']	0	unknown	unknown	unknown	GSM4695908	GSM4695908:_H1299-mutSMARCA4_Dox_SAHA_H3K27me3;_Homo_sapiens;_ChIP-Seq	GSE155129	ChIP-Seq_of_human:_SMARCA4_deficient_/BRG1-inducible_NSCLC_isogenic_cell_lines	0	h3k27me3	h3k27me3	----	----	Identical	h3k27me3	False	Complete match	False
SRX8827560	h3k27me3	0.9927	cancer	0.9997	male	0.9695	cell line	0.9791	newborn	0.8384	SRX8827560	male	lung	unknown	unknown	nci_h1299	43_years_adult	adult	unknown	unknown	lung	unknown	lung	lung	unknown	unknown	male	male	unknown	unknown	adult	adult	unknown	unknown	lung	respiratory	h3k27me3	Histone	H3K27me3	Lung	NCI-H1299	Primary Tissue=Lung|Tissue Diagnosis=Carcinoma Non-Small Cell	GSM4695936: H1299-mutSMARCA4 Dox SAHA H3K27me3 Rep2; Homo sapiens; ChIP-Seq	['source_name=Lung', 'biomaterial_provider=ATCC', 'antibody=H3K27me3', 'cell line=NCI-H1299', 'tissue=Lung', 'Sex=male', 'age=43 years adult', 'source=Non-Small cell lung cancer', 'treatment=doxycycline+SAHA']	0	unknown	unknown	unknown	GSM4695936	GSM4695936:_H1299-mutSMARCA4_Dox_SAHA_H3K27me3_Rep2;_Homo_sapiens;_ChIP-Seq	GSE155129	ChIP-Seq_of_human:_SMARCA4_deficient_/BRG1-inducible_NSCLC_isogenic_cell_lines	0	h3k27me3	h3k27me3	----	----	Identical	h3k27me3	False	Complete match	False
SRX8827537	input	0.5653	cancer	0.9998	male	0.986	primary tissue	0.87664	adult	0.8814	SRX8827537	male	lung	unknown	unknown	nci_h1299	43_years_adult	adult	unknown	unknown	lung	unknown	lung	lung	unknown	unknown	male	male	unknown	unknown	adult	adult	unknown	unknown	lung	respiratory	input	Input control	Input control	Lung	NCI-H1299	Primary Tissue=Lung|Tissue Diagnosis=Carcinoma Non-Small Cell	GSM4695913: H1299-wtSMARCA4 Dox SAHA input; Homo sapiens; ChIP-Seq	['source_name=Lung', 'biomaterial_provider=ATCC', 'antibody=input', 'cell line=NCI-H1299', 'tissue=Lung', 'Sex=male', 'age=43 years adult', 'source=Non-Small cell lung cancer', 'treatment=doxycycline+SAHA']	0	unknown	unknown	unknown	GSM4695913	GSM4695913:_H1299-wtSMARCA4_Dox_SAHA_input;_Homo_sapiens;_ChIP-Seq	GSE155129	ChIP-Seq_of_human:_SMARCA4_deficient_/BRG1-inducible_NSCLC_isogenic_cell_lines	0	input	input	----	----	Identical	input	False	Complete match	False
SRX8827528	h3k27me3	0.9937	cancer	0.9999	male	0.9738	cell line	0.97552	newborn	0.809	SRX8827528	male	lung	unknown	unknown	nci_h1299	43_years_adult	adult	unknown	unknown	lung	unknown	lung	lung	unknown	unknown	male	male	unknown	unknown	adult	adult	unknown	unknown	lung	respiratory	h3k27me3	Histone	H3K27me3	Lung	NCI-H1299	Primary Tissue=Lung|Tissue Diagnosis=Carcinoma Non-Small Cell	GSM4695904: H1299-mutSMARCA4 Not induced H3K27me3; Homo sapiens; ChIP-Seq	['source_name=Lung', 'biomaterial_provider=ATCC', 'antibody=H3K27me3', 'cell line=NCI-H1299', 'tissue=Lung', 'Sex=male', 'age=43 years adult', 'source=Non-Small cell lung cancer']	0	unknown	unknown	unknown	GSM4695904	GSM4695904:_H1299-mutSMARCA4_Not_induced_H3K27me3;_Homo_sapiens;_ChIP-Seq	GSE155129	ChIP-Seq_of_human:_SMARCA4_deficient_/BRG1-inducible_NSCLC_isogenic_cell_lines	0	h3k27me3	h3k27me3	----	----	Identical	h3k27me3	False	Complete match	False
SRX8827530	h3k27me3	0.9973	cancer	0.9999	male	0.9811	cell line	0.98919	newborn	0.7384	SRX8827530	male	lung	unknown	unknown	nci_h1299	43_years_adult	adult	unknown	unknown	lung	unknown	lung	lung	unknown	unknown	male	male	unknown	unknown	adult	adult	unknown	unknown	lung	respiratory	h3k27me3	Histone	H3K27me3	Lung	NCI-H1299	Primary Tissue=Lung|Tissue Diagnosis=Carcinoma Non-Small Cell	GSM4695906: H1299-mutSMARCA4 Dox H3K27me3; Homo sapiens; ChIP-Seq	['source_name=Lung', 'biomaterial_provider=ATCC', 'antibody=H3K27me3', 'cell line=NCI-H1299', 'tissue=Lung', 'Sex=male', 'age=43 years adult', 'source=Non-Small cell lung cancer', 'treatment=doxycycline']	0	unknown	unknown	unknown	GSM4695906	GSM4695906:_H1299-mutSMARCA4_Dox_H3K27me3;_Homo_sapiens;_ChIP-Seq	GSE155129	ChIP-Seq_of_human:_SMARCA4_deficient_/BRG1-inducible_NSCLC_isogenic_cell_lines	0	h3k27me3	h3k27me3	----	----	Identical	h3k27me3	False	Complete match	False
SRX8827556	h3k27me3	0.9938	cancer	0.9999	male	0.972	cell line	0.97379	newborn	0.771	SRX8827556	male	lung	unknown	unknown	nci_h1299	43_years_adult	adult	unknown	unknown	lung	unknown	lung	lung	unknown	unknown	male	male	unknown	unknown	adult	adult	unknown	unknown	lung	respiratory	h3k27me3	Histone	H3K27me3	Lung	NCI-H1299	Primary Tissue=Lung|Tissue Diagnosis=Carcinoma Non-Small Cell	GSM4695932: H1299-mutSMARCA4 Not induced H3K27me3 Rep2; Homo sapiens; ChIP-Seq	['source_name=Lung', 'biomaterial_provider=ATCC', 'antibody=H3K27me3', 'cell line=NCI-H1299', 'tissue=Lung', 'Sex=male', 'age=43 years adult', 'source=Non-Small cell lung cancer']	0	unknown	unknown	unknown	GSM4695932	GSM4695932:_H1299-mutSMARCA4_Not_induced_H3K27me3_Rep2;_Homo_sapiens;_ChIP-Seq	GSE155129	ChIP-Seq_of_human:_SMARCA4_deficient_/BRG1-inducible_NSCLC_isogenic_cell_lines	0	h3k27me3	h3k27me3	----	----	Identical	h3k27me3	False	Complete match	False
SRX8827558	h3k27me3	0.9973	cancer	0.9999	male	0.9829	cell line	0.98906	newborn	0.6983	SRX8827558	male	lung	unknown	unknown	nci_h1299	43_years_adult	adult	unknown	unknown	lung	unknown	lung	lung	unknown	unknown	male	male	unknown	unknown	adult	adult	unknown	unknown	lung	respiratory	h3k27me3	Histone	H3K27me3	Lung	NCI-H1299	Primary Tissue=Lung|Tissue Diagnosis=Carcinoma Non-Small Cell	GSM4695934: H1299-mutSMARCA4 Dox H3K27me3 Rep2; Homo sapiens; ChIP-Seq	['source_name=Lung', 'biomaterial_provider=ATCC', 'antibody=H3K27me3', 'cell line=NCI-H1299', 'tissue=Lung', 'Sex=male', 'age=43 years adult', 'source=Non-Small cell lung cancer', 'treatment=doxycycline']	0	unknown	unknown	unknown	GSM4695934	GSM4695934:_H1299-mutSMARCA4_Dox_H3K27me3_Rep2;_Homo_sapiens;_ChIP-Seq	GSE155129	ChIP-Seq_of_human:_SMARCA4_deficient_/BRG1-inducible_NSCLC_isogenic_cell_lines	0	h3k27me3	h3k27me3	----	----	Identical	h3k27me3	False	Complete match	False
SRX8827533	input	0.5575	cancer	1	male	0.9893	primary tissue	0.95838	adult	0.7383	SRX8827533	male	lung	unknown	unknown	nci_h1299	43_years_adult	adult	unknown	unknown	lung	unknown	lung	lung	unknown	unknown	male	male	unknown	unknown	adult	adult	unknown	unknown	lung	respiratory	input	Input control	Input control	Lung	NCI-H1299	Primary Tissue=Lung|Tissue Diagnosis=Carcinoma Non-Small Cell	GSM4695909: H1299-wtSMARCA4 Not induced input; Homo sapiens; ChIP-Seq	['source_name=Lung', 'biomaterial_provider=ATCC', 'antibody=input', 'cell line=NCI-H1299', 'tissue=Lung', 'Sex=male', 'age=43 years adult', 'source=Non-Small cell lung cancer']	0	unknown	unknown	unknown	GSM4695909	GSM4695909:_H1299-wtSMARCA4_Not_induced_input;_Homo_sapiens;_ChIP-Seq	GSE155129	ChIP-Seq_of_human:_SMARCA4_deficient_/BRG1-inducible_NSCLC_isogenic_cell_lines	0	input	input	----	----	Identical	input	False	Complete match	False
SRX8827534	input	0.6881	cancer	1	female	0.5092	primary tissue	0.93053	adult	0.7342	SRX8827534	male	lung	unknown	unknown	nci_h1299	43_years_adult	adult	unknown	unknown	lung	unknown	lung	lung	unknown	unknown	male	male	unknown	unknown	adult	adult	unknown	unknown	lung	respiratory	input	Input control	Input control	Lung	NCI-H1299	Primary Tissue=Lung|Tissue Diagnosis=Carcinoma Non-Small Cell	GSM4695910: H1299-mutSMARCA4 Not induced input; Homo sapiens; ChIP-Seq	['source_name=Lung', 'biomaterial_provider=ATCC', 'antibody=input', 'cell line=NCI-H1299', 'tissue=Lung', 'Sex=male', 'age=43 years adult', 'source=Non-Small cell lung cancer']	0	unknown	unknown	unknown	GSM4695910	GSM4695910:_H1299-mutSMARCA4_Not_induced_input;_Homo_sapiens;_ChIP-Seq	GSE155129	ChIP-Seq_of_human:_SMARCA4_deficient_/BRG1-inducible_NSCLC_isogenic_cell_lines	0	input	input	----	----	Identical	input	False	Complete match	False
SRX8827535	input	0.715	cancer	1	male	0.9946	primary tissue	0.919	adult	0.8843	SRX8827535	male	lung	unknown	unknown	nci_h1299	43_years_adult	adult	unknown	unknown	lung	unknown	lung	lung	unknown	unknown	male	male	unknown	unknown	adult	adult	unknown	unknown	lung	respiratory	input	Input control	Input control	Lung	NCI-H1299	Primary Tissue=Lung|Tissue Diagnosis=Carcinoma Non-Small Cell	GSM4695911: H1299-wtSMARCA4 Dox input; Homo sapiens; ChIP-Seq	['source_name=Lung', 'biomaterial_provider=ATCC', 'antibody=input', 'cell line=NCI-H1299', 'tissue=Lung', 'Sex=male', 'age=43 years adult', 'source=Non-Small cell lung cancer', 'treatment=doxycycline']	0	unknown	unknown	unknown	GSM4695911	GSM4695911:_H1299-wtSMARCA4_Dox_input;_Homo_sapiens;_ChIP-Seq	GSE155129	ChIP-Seq_of_human:_SMARCA4_deficient_/BRG1-inducible_NSCLC_isogenic_cell_lines	0	input	input	----	----	Identical	input	False	Complete match	False
SRX8827538	h3k4me3	0.9521	cancer	1	female	0.5122	cell line	0.64512	adult	0.6907	SRX8827538	male	lung	unknown	unknown	nci_h1299	43_years_adult	adult	unknown	unknown	lung	unknown	lung	lung	unknown	unknown	male	male	unknown	unknown	adult	adult	unknown	unknown	lung	respiratory	input	Input control	Input control	Lung	NCI-H1299	Primary Tissue=Lung|Tissue Diagnosis=Carcinoma Non-Small Cell	GSM4695914: H1299-mutSMARCA4 Dox SAHA input; Homo sapiens; ChIP-Seq	['source_name=Lung', 'biomaterial_provider=ATCC', 'antibody=input', 'cell line=NCI-H1299', 'tissue=Lung', 'Sex=male', 'age=43 years adult', 'source=Non-Small cell lung cancer', 'treatment=doxycycline+SAHA']	0	unknown	unknown	unknown	GSM4695914	GSM4695914:_H1299-mutSMARCA4_Dox_SAHA_input;_Homo_sapiens;_ChIP-Seq	GSE155129	ChIP-Seq_of_human:_SMARCA4_deficient_/BRG1-inducible_NSCLC_isogenic_cell_lines	0	input	input	----	----	Identical	input	False	No match	True
SRX8829865	input	0.9074	cancer	1	mixed	0.6516	cell line	0.90457	newborn	0.9997	SRX8829865	unknown	cell_line	unknown	unknown	cell_line	unknown	unknown	unknown	unknown	a549_cell_line	unknown	lung_cancer_cell_line	a549_cell_line	unknown	unknown	unknown	unknown	cell_line	cell_line	unknown	unknown	cancer	cancer	lung	respiratory	input	Input control	Input control	Lung	A549	Primary Tissue=Lung|Tissue Diagnosis=Carcinoma	GSM4696324: A549 HA-NS1 input; Homo sapiens; ChIP-Seq	['source_name=A549 cell line', 'cell line=A549', 'tissue=lung cancer cell line', 'treatment=HA-NS1 transfection', 'time=24 hours post-transfection', 'chip antibody=n/a']	0	unknown	unknown	unknown	GSM4696324	GSM4696324:_A549_HA-NS1_input;_Homo_sapiens;_ChIP-Seq	GSE155150	Human_Respiratory_Syncytial_Virus_Non-Structural_Protein_NS1_enters_the_nucleus_to_disrupt_gene_transcription_(ChIP-seq)	0	input	input	----	----	Identical	input	False	Complete match	False
SRX8829867	input	0.9188	cancer	1	male	0.869	cell line	0.98172	newborn	0.9999	SRX8829867	unknown	cell_line	unknown	unknown	cell_line	unknown	unknown	unknown	unknown	a549_cell_line	unknown	lung_cancer_cell_line	a549_cell_line	unknown	unknown	unknown	unknown	cell_line	cell_line	unknown	unknown	cancer	cancer	lung	respiratory	input	Input control	Input control	Lung	A549	Primary Tissue=Lung|Tissue Diagnosis=Carcinoma	GSM4696326: A549 hRSV 48hpi input; Homo sapiens; ChIP-Seq	['source_name=A549 cell line', 'cell line=A549', 'tissue=lung cancer cell line', 'treatment=hRSV A2 strain infection', 'time=48 hours post-infection', 'chip antibody=n/a']	0	unknown	unknown	unknown	GSM4696326	GSM4696326:_A549_hRSV_48hpi_input;_Homo_sapiens;_ChIP-Seq	GSE155150	Human_Respiratory_Syncytial_Virus_Non-Structural_Protein_NS1_enters_the_nucleus_to_disrupt_gene_transcription_(ChIP-seq)	0	input	input	----	----	Identical	input	False	Complete match	False
SRX8829869	input	0.9352	cancer	1	male	0.8699	cell line	0.97438	newborn	0.9997	SRX8829869	unknown	cell_line	unknown	unknown	cell_line	unknown	unknown	unknown	unknown	a549_cell_line	unknown	lung_cancer_cell_line	a549_cell_line	unknown	unknown	unknown	unknown	cell_line	cell_line	unknown	unknown	cancer	cancer	lung	respiratory	input	Input control	Input control	Lung	A549	Primary Tissue=Lung|Tissue Diagnosis=Carcinoma	GSM4696328: A549 hRSV mockinfected input; Homo sapiens; ChIP-Seq	['source_name=A549 cell line', 'cell line=A549', 'tissue=lung cancer cell line', 'treatment=mock infected', 'time=48 hours post-mock-infection', 'chip antibody=n/a']	0	unknown	unknown	unknown	GSM4696328	GSM4696328:_A549_hRSV_mockinfected_input;_Homo_sapiens;_ChIP-Seq	GSE155150	Human_Respiratory_Syncytial_Virus_Non-Structural_Protein_NS1_enters_the_nucleus_to_disrupt_gene_transcription_(ChIP-seq)	0	input	input	----	----	Identical	input	False	Complete match	False
SRX8829872	input	0.9325	cancer	1	mixed	0.7324	cell line	0.86382	newborn	0.9999	SRX8829872	unknown	cell_line	unknown	unknown	cell_line	unknown	unknown	unknown	unknown	a549_cell_line	unknown	lung_cancer_cell_line	a549_cell_line	unknown	unknown	unknown	unknown	cell_line	cell_line	unknown	unknown	cancer	cancer	lung	respiratory	input	Input control	Input control	Lung	A549	Primary Tissue=Lung|Tissue Diagnosis=Carcinoma	GSM4696331: A549 EV input; Homo sapiens; ChIP-Seq	['source_name=A549 cell line', 'cell line=A549', 'tissue=lung cancer cell line', 'treatment=Empty vector transfection', 'time=24 hours post-transfection', 'chip antibody=n/a']	0	unknown	unknown	unknown	GSM4696331	GSM4696331:_A549_EV_input;_Homo_sapiens;_ChIP-Seq	GSE155150	Human_Respiratory_Syncytial_Virus_Non-Structural_Protein_NS1_enters_the_nucleus_to_disrupt_gene_transcription_(ChIP-seq)	0	input	input	----	----	Identical	input	False	Complete match	False
SRX8831622	h3k27me3	0.9417	cancer	0.9997	male	0.9934	cell line	0.98974	newborn	0.9806	SRX8831622	unknown	esophageal_squamous_cell_carcinoma	unknown	unknown	cell_line	unknown	unknown	unknown	unknown	esophageal_squamous_cell_carcinoma	unknown	unknown	esophageal_squamous_cell_carcinoma	unknown	unknown	unknown	unknown	cell_line	cell_line	unknown	unknown	carcinoma	cancer	unknown	unknown	h3k27me3	Histone	H3K27me3	Digestive tract	KYSE-180	Primary Tissue=Esophagus|Tissue Diagnosis=Carcinoma Squamous Cell	GSM4696928: KYSE180 H3K27me3; Homo sapiens; ChIP-Seq	['source_name=Esophageal squamous cell carcinoma', 'cell line=ESCC cell line KYSE180', 'chip antibody=H3K27me3 (Diagenode, C15410069)']	0	unknown	unknown	unknown	GSM4696928	GSM4696928:_KYSE180_H3K27me3;_Homo_sapiens;_ChIP-Seq	GSE155187	Bromodomain_testis-specific_protein_BRDT_directs_ΔNp63_function_and_super_enhancer_activity_in_a_distinct_subset_of_esophageal_squamous_cell_carcinomas	0	h3k27me3	h3k27me3	----	----	Identical	h3k27me3	False	Complete match	False
SRX8831617	h3k27ac	0.9941	cancer	0.9998	male	0.8907	cell line	0.9999	newborn	0.9958	SRX8831617	unknown	esophageal_squamous_cell_carcinoma	unknown	unknown	cell_line	unknown	unknown	unknown	unknown	esophageal_squamous_cell_carcinoma	unknown	unknown	esophageal_squamous_cell_carcinoma	unknown	unknown	unknown	unknown	cell_line	cell_line	unknown	unknown	carcinoma	cancer	unknown	unknown	h3k27ac	Histone	H3K27ac	Digestive tract	KYSE-180	Primary Tissue=Esophagus|Tissue Diagnosis=Carcinoma Squamous Cell	GSM4696923: KYSE180 H3K27ac; Homo sapiens; ChIP-Seq	['source_name=Esophageal squamous cell carcinoma', 'cell line=ESCC cell line KYSE180', 'chip antibody=H3K27ac (Diagenode, C15410196)']	0	unknown	unknown	unknown	GSM4696923	GSM4696923:_KYSE180_H3K27ac;_Homo_sapiens;_ChIP-Seq	GSE155187	Bromodomain_testis-specific_protein_BRDT_directs_ΔNp63_function_and_super_enhancer_activity_in_a_distinct_subset_of_esophageal_squamous_cell_carcinomas	0	h3k27ac	h3k27ac	----	----	Identical	h3k27ac	False	Complete match	False
SRX8831623	input	0.8114	cancer	0.9998	male	0.8865	cell line	0.96569	newborn	0.9993	SRX8831623	unknown	esophageal_squamous_cell_carcinoma	unknown	unknown	cell_line	unknown	unknown	unknown	unknown	esophageal_squamous_cell_carcinoma	unknown	unknown	esophageal_squamous_cell_carcinoma	unknown	unknown	unknown	unknown	cell_line	cell_line	unknown	unknown	carcinoma	cancer	unknown	unknown	input	Input control	Input control	Digestive tract	KYSE-180	Primary Tissue=Esophagus|Tissue Diagnosis=Carcinoma Squamous Cell	GSM4696929: KYSE180 Input; Homo sapiens; ChIP-Seq	['source_name=Esophageal squamous cell carcinoma', 'cell line=ESCC cell line KYSE180', 'chip antibody=none']	0	unknown	unknown	unknown	GSM4696929	GSM4696929:_KYSE180_Input;_Homo_sapiens;_ChIP-Seq	GSE155187	Bromodomain_testis-specific_protein_BRDT_directs_ΔNp63_function_and_super_enhancer_activity_in_a_distinct_subset_of_esophageal_squamous_cell_carcinomas	0	input	input	----	----	Identical	input	False	Complete match	False
SRX8831620	h3k4me1	0.9977	cancer	0.9999	male	0.9751	cell line	0.99922	newborn	0.9984	SRX8831620	unknown	esophageal_squamous_cell_carcinoma	unknown	unknown	cell_line	unknown	unknown	unknown	unknown	esophageal_squamous_cell_carcinoma	unknown	unknown	esophageal_squamous_cell_carcinoma	unknown	unknown	unknown	unknown	cell_line	cell_line	unknown	unknown	carcinoma	cancer	unknown	unknown	h3k4me1	Histone	H3K4me1	Digestive tract	KYSE-180	Primary Tissue=Esophagus|Tissue Diagnosis=Carcinoma Squamous Cell	GSM4696926: KYSE180 H3K4me1; Homo sapiens; ChIP-Seq	['source_name=Esophageal squamous cell carcinoma', 'cell line=ESCC cell line KYSE180', 'chip antibody=H3K4me1 (Diagenode, C15410194)']	0	unknown	unknown	unknown	GSM4696926	GSM4696926:_KYSE180_H3K4me1;_Homo_sapiens;_ChIP-Seq	GSE155187	Bromodomain_testis-specific_protein_BRDT_directs_ΔNp63_function_and_super_enhancer_activity_in_a_distinct_subset_of_esophageal_squamous_cell_carcinomas	0	h3k4me1	h3k4me1	----	----	Identical	h3k4me1	False	Complete match	False
SRX8831621	h3k4me3	1	cancer	0.9999	male	0.9787	cell line	0.99756	newborn	0.9672	SRX8831621	unknown	esophageal_squamous_cell_carcinoma	unknown	unknown	cell_line	unknown	unknown	unknown	unknown	esophageal_squamous_cell_carcinoma	unknown	unknown	esophageal_squamous_cell_carcinoma	unknown	unknown	unknown	unknown	cell_line	cell_line	unknown	unknown	carcinoma	cancer	unknown	unknown	h3k4me3	Histone	H3K4me3	Digestive tract	KYSE-180	Primary Tissue=Esophagus|Tissue Diagnosis=Carcinoma Squamous Cell	GSM4696927: KYSE180 H3K4me3; Homo sapiens; ChIP-Seq	['source_name=Esophageal squamous cell carcinoma', 'cell line=ESCC cell line KYSE180', 'chip antibody=H3K4me3 (Diagenode, C15410003)']	0	unknown	unknown	unknown	GSM4696927	GSM4696927:_KYSE180_H3K4me3;_Homo_sapiens;_ChIP-Seq	GSE155187	Bromodomain_testis-specific_protein_BRDT_directs_ΔNp63_function_and_super_enhancer_activity_in_a_distinct_subset_of_esophageal_squamous_cell_carcinomas	0	h3k4me3	h3k4me3	----	----	Identical	h3k4me3	False	Complete match	False
SRX12964965	input	0.9419	cancer	0.5082	mixed	0.7352	cell line	0.57572	newborn	0.9986	SRX12964965	unknown	epicardium	unknown	unknown	unknown	unknown	unknown	unknown	unknown	epicardium	es_derived_epicardium	unknown	epicardium	unknown	unknown	unknown	unknown	unknown	unknown	unknown	unknown	unknown	unknown	unknown	unknown	input	unknown	unknown	Pluripotent stem cell	hESC derived epicardium	unknown	GSM5669222: epicardium ChIP-seq input 1; Homo sapiens; ChIP-Seq	['source_name=epicardium', 'cell type=ES-derived epicardium']	0	unknown	unknown	unknown	GSM5669222	GSM5669222:_epicardium_ChIP-seq_input_1;_Homo_sapiens;_ChIP-Seq	GSE155244	An_atlas_of_lamina-associated_chromatin_across_thirteen_human_cell_types_reveals_cell-type-specific_and_multiple_subtypes_of_peripheral_heterochromatin	0	input	unclassified	----	----	1 source	input	False	Complete match	False
SRX12964989	input	0.9649	cancer	0.5301	mixed	0.9745	cell line	0.47107	newborn	0.9995	SRX12964989	unknown	paraxial_mesoderm	unknown	unknown	unknown	unknown	unknown	unknown	unknown	paraxial_mesoderm	es_derived_paraxial_mesoderm	unknown	paraxial_mesoderm	unknown	unknown	unknown	unknown	unknown	unknown	unknown	unknown	unknown	unknown	unknown	unknown	input	unknown	unknown	Pluripotent stem cell	hESC derived mesodermal cells	unknown	GSM5669246: paraxial mesoderm ChIP-seq input 1; Homo sapiens; ChIP-Seq	['source_name=paraxial mesoderm', 'cell type=ES-derived paraxial mesoderm']	0	unknown	unknown	unknown	GSM5669246	GSM5669246:_paraxial_mesoderm_ChIP-seq_input_1;_Homo_sapiens;_ChIP-Seq	GSE155244	An_atlas_of_lamina-associated_chromatin_across_thirteen_human_cell_types_reveals_cell-type-specific_and_multiple_subtypes_of_peripheral_heterochromatin	0	input	unclassified	----	----	1 source	input	False	Complete match	False
SRX12964971	input	0.9211	cancer	0.5589	mixed	0.9725	cell line	0.9919	newborn	0.9997	SRX12964971	unknown	embryonic_stem_cells	unknown	unknown	unknown	unknown	unknown	unknown	unknown	embryonic_stem_cells	embryonic_stem_cells	unknown	embryonic_stem_cells	unknown	unknown	unknown	unknown	unknown	unknown	embryo	perinatal	unknown	unknown	unknown	unknown	input	unknown	unknown	Pluripotent stem cell	ES cells	unknown	GSM5669228: embryonic stem cells ChIP-seq input 1; Homo sapiens; ChIP-Seq	['source_name=embryonic stem cells', 'cell type=Embryonic stem cells']	0	unknown	unknown	unknown	GSM5669228	GSM5669228:_embryonic_stem_cells_ChIP-seq_input_1;_Homo_sapiens;_ChIP-Seq	GSE155244	An_atlas_of_lamina-associated_chromatin_across_thirteen_human_cell_types_reveals_cell-type-specific_and_multiple_subtypes_of_peripheral_heterochromatin	0	input	unclassified	----	----	1 source	input	False	Complete match	False
SRX12964962	input	0.9487	non-cancer	0.7658	mixed	0.9235	primary tissue	0.49451	newborn	0.9989	SRX12964962	unknown	endothelial_progenitors	unknown	unknown	unknown	unknown	unknown	unknown	unknown	endothelial_progenitors	es_derived_endothelial_progenitors	unknown	endothelial_progenitors	unknown	unknown	unknown	unknown	unknown	unknown	unknown	unknown	unknown	unknown	unknown	unknown	input	unknown	unknown	Pluripotent stem cell	hESC derived endothelial cells	unknown	GSM5669219: endothelial progenitors ChIP-seq input 2; Homo sapiens; ChIP-Seq	['source_name=endothelial progenitors', 'cell type=ES-derived endothelial progenitors']	0	unknown	unknown	unknown	GSM5669219	GSM5669219:_endothelial_progenitors_ChIP-seq_input_2;_Homo_sapiens;_ChIP-Seq	GSE155244	An_atlas_of_lamina-associated_chromatin_across_thirteen_human_cell_types_reveals_cell-type-specific_and_multiple_subtypes_of_peripheral_heterochromatin	0	input	unclassified	----	----	1 source	input	False	Complete match	False
SRX12964980	input	0.908	non-cancer	0.7755	mixed	0.6324	cell line	0.60588	newborn	0.9695	SRX12964980	unknown	liver	unknown	unknown	unknown	unknown	unknown	unknown	unknown	liver	es_derived_liver_progenitors	unknown	liver	unknown	unknown	unknown	unknown	unknown	unknown	unknown	unknown	unknown	unknown	liver	hepatocyte	input	unknown	unknown	Pluripotent stem cell	hESC derived hepatic progenitor	unknown	GSM5669237: liver ChIP-seq input 2; Homo sapiens; ChIP-Seq	['source_name=liver', 'cell type=ES-derived liver progenitors']	0	unknown	unknown	unknown	GSM5669237	GSM5669237:_liver_ChIP-seq_input_2;_Homo_sapiens;_ChIP-Seq	GSE155244	An_atlas_of_lamina-associated_chromatin_across_thirteen_human_cell_types_reveals_cell-type-specific_and_multiple_subtypes_of_peripheral_heterochromatin	0	input	unclassified	----	----	1 source	input	False	Complete match	False
SRX12964948	input	0.9716	non-cancer	0.7771	mixed	0.6097	cell line	0.95048	newborn	0.9898	SRX12964948	unknown	definitive_ectoderm	unknown	unknown	unknown	unknown	unknown	unknown	unknown	definitive_ectoderm	es_derived_definitive_ectoderm	unknown	definitive_ectoderm	unknown	unknown	unknown	unknown	unknown	unknown	unknown	unknown	unknown	unknown	unknown	unknown	input	unknown	unknown	Pluripotent stem cell	hESC derived ectodermal cells	unknown	GSM5669205: definitive ectoderm ChIP-seq input 1; Homo sapiens; ChIP-Seq	['source_name=definitive ectoderm', 'cell type=ES-derived definitive ectoderm']	0	unknown	unknown	unknown	GSM5669205	GSM5669205:_definitive_ectoderm_ChIP-seq_input_1;_Homo_sapiens;_ChIP-Seq	GSE155244	An_atlas_of_lamina-associated_chromatin_across_thirteen_human_cell_types_reveals_cell-type-specific_and_multiple_subtypes_of_peripheral_heterochromatin	0	input	unclassified	----	----	1 source	input	False	Complete match	False
SRX12964974	h3k4me1	0.5047	cancer	0.7826	female	0.7146	cell line	0.9995	newborn	0.9851	SRX12964974	unknown	embryonic_stem_cells	unknown	unknown	unknown	unknown	unknown	unknown	unknown	embryonic_stem_cells	embryonic_stem_cells	unknown	embryonic_stem_cells	unknown	unknown	unknown	unknown	unknown	unknown	embryo	perinatal	unknown	unknown	unknown	unknown	input	unknown	unknown	Pluripotent stem cell	ES cells	unknown	GSM5669231: embryonic stem cells ChIP-seq input 2; Homo sapiens; ChIP-Seq	['source_name=embryonic stem cells', 'cell type=Embryonic stem cells']	0	unknown	unknown	unknown	GSM5669231	GSM5669231:_embryonic_stem_cells_ChIP-seq_input_2;_Homo_sapiens;_ChIP-Seq	GSE155244	An_atlas_of_lamina-associated_chromatin_across_thirteen_human_cell_types_reveals_cell-type-specific_and_multiple_subtypes_of_peripheral_heterochromatin	0	input	unclassified	----	----	1 source	input	False	No match	False
SRX12964954	input	0.962	non-cancer	0.8196	mixed	0.9894	cell line	0.82552	newborn	0.9985	SRX12964954	unknown	early_somite	unknown	unknown	unknown	unknown	unknown	unknown	unknown	early_somite	es_derived_early_somite	unknown	early_somite	unknown	unknown	unknown	unknown	unknown	unknown	unknown	unknown	unknown	unknown	unknown	unknown	input	unknown	unknown	Pluripotent stem cell	hESC derived somite	unknown	GSM5669211: early somite ChIP-seq input; Homo sapiens; ChIP-Seq	['source_name=early somite', 'cell type=ES-derived early somite']	0	unknown	unknown	unknown	GSM5669211	GSM5669211:_early_somite_ChIP-seq_input;_Homo_sapiens;_ChIP-Seq	GSE155244	An_atlas_of_lamina-associated_chromatin_across_thirteen_human_cell_types_reveals_cell-type-specific_and_multiple_subtypes_of_peripheral_heterochromatin	0	input	unclassified	----	----	1 source	input	False	Complete match	False
SRX12964938	input	0.9626	non-cancer	0.8494	female	0.6174	cell line	0.64351	newborn	0.9888	SRX12964938	unknown	border_ectoderm	unknown	unknown	unknown	unknown	unknown	unknown	unknown	border_ectoderm	es_derived_border_ectoderm	unknown	border_ectoderm	unknown	unknown	unknown	unknown	unknown	unknown	unknown	unknown	unknown	unknown	unknown	unknown	input	unknown	unknown	Pluripotent stem cell	hESC derived ectodermal cells	unknown	GSM5669195: border ectoderm ChIp-seq input; Homo sapiens; ChIP-Seq	['source_name=border ectoderm', 'cell type=ES-derived border ectoderm']	0	unknown	unknown	unknown	GSM5669195	GSM5669195:_border_ectoderm_ChIp-seq_input;_Homo_sapiens;_ChIP-Seq	GSE155244	An_atlas_of_lamina-associated_chromatin_across_thirteen_human_cell_types_reveals_cell-type-specific_and_multiple_subtypes_of_peripheral_heterochromatin	0	input	unclassified	----	----	1 source	input	False	Complete match	False
SRX12964943	input	0.8669	non-cancer	0.8667	mixed	0.5451	cell line	0.59986	newborn	0.9903	SRX12964943	unknown	midbrain_progenitors	unknown	unknown	unknown	unknown	unknown	unknown	unknown	midbrain_progenitors	es_derived_midbrain_progenitors	unknown	midbrain_progenitors	unknown	unknown	unknown	unknown	unknown	unknown	unknown	unknown	unknown	unknown	brain	neuronal	input	unknown	unknown	Pluripotent stem cell	hESC derived neural cells	unknown	GSM5669200: Day-5 Midbrain ChIP-seq input; Homo sapiens; ChIP-Seq	['source_name=midbrain progenitors', 'cell type=ES-derived midbrain progenitors']	0	unknown	unknown	unknown	GSM5669200	GSM5669200:_Day-5_Midbrain_ChIP-seq_input;_Homo_sapiens;_ChIP-Seq	GSE155244	An_atlas_of_lamina-associated_chromatin_across_thirteen_human_cell_types_reveals_cell-type-specific_and_multiple_subtypes_of_peripheral_heterochromatin	0	input	unclassified	----	----	1 source	input	False	Complete match	False
SRX12964951	input	0.9643	non-cancer	0.8877	mixed	0.8755	cell line	0.98232	newborn	0.994	SRX12964951	unknown	definitive_ectoderm	unknown	unknown	unknown	unknown	unknown	unknown	unknown	definitive_ectoderm	es_derived_definitive_ectoderm	unknown	definitive_ectoderm	unknown	unknown	unknown	unknown	unknown	unknown	unknown	unknown	unknown	unknown	unknown	unknown	input	unknown	unknown	Pluripotent stem cell	hESC derived ectodermal cells	unknown	GSM5669208: definitive ectoderm ChIP-seq input 2; Homo sapiens; ChIP-Seq	['source_name=definitive ectoderm', 'cell type=ES-derived definitive ectoderm']	0	unknown	unknown	unknown	GSM5669208	GSM5669208:_definitive_ectoderm_ChIP-seq_input_2;_Homo_sapiens;_ChIP-Seq	GSE155244	An_atlas_of_lamina-associated_chromatin_across_thirteen_human_cell_types_reveals_cell-type-specific_and_multiple_subtypes_of_peripheral_heterochromatin	0	input	unclassified	----	----	1 source	input	False	Complete match	False
SRX12964992	input	0.6755	non-cancer	0.8905	mixed	0.9901	cell line	0.80987	newborn	1	SRX12964992	unknown	paraxial_mesoderm	unknown	unknown	unknown	unknown	unknown	unknown	unknown	paraxial_mesoderm	es_derived_paraxial_mesoderm	unknown	paraxial_mesoderm	unknown	unknown	unknown	unknown	unknown	unknown	unknown	unknown	unknown	unknown	unknown	unknown	input	unknown	unknown	Pluripotent stem cell	hESC derived mesodermal cells	unknown	GSM5669249: paraxial mesoderm ChIP-seq input 2; Homo sapiens; ChIP-Seq	['source_name=paraxial mesoderm', 'cell type=ES-derived paraxial mesoderm']	0	unknown	unknown	unknown	GSM5669249	GSM5669249:_paraxial_mesoderm_ChIP-seq_input_2;_Homo_sapiens;_ChIP-Seq	GSE155244	An_atlas_of_lamina-associated_chromatin_across_thirteen_human_cell_types_reveals_cell-type-specific_and_multiple_subtypes_of_peripheral_heterochromatin	0	input	unclassified	----	----	1 source	input	False	Complete match	False
SRX12964959	input	0.9253	non-cancer	0.929	mixed	0.9646	primary tissue	0.62048	newborn	0.998	SRX12964959	unknown	endothelial_progenitors	unknown	unknown	unknown	unknown	unknown	unknown	unknown	endothelial_progenitors	es_derived_endothelial_progenitors	unknown	endothelial_progenitors	unknown	unknown	unknown	unknown	unknown	unknown	unknown	unknown	unknown	unknown	unknown	unknown	input	unknown	unknown	Pluripotent stem cell	hESC derived endothelial cells	unknown	GSM5669216: endothelial progenitors ChIP-seq input 1; Homo sapiens; ChIP-Seq	['source_name=endothelial progenitors', 'cell type=ES-derived endothelial progenitors']	0	unknown	unknown	unknown	GSM5669216	GSM5669216:_endothelial_progenitors_ChIP-seq_input_1;_Homo_sapiens;_ChIP-Seq	GSE155244	An_atlas_of_lamina-associated_chromatin_across_thirteen_human_cell_types_reveals_cell-type-specific_and_multiple_subtypes_of_peripheral_heterochromatin	0	input	unclassified	----	----	1 source	input	False	Complete match	False
SRX12964927	input	0.8894	non-cancer	0.949	mixed	0.7041	primary tissue	0.91141	newborn	0.8273	SRX12964927	unknown	cardiac_myocytes	unknown	unknown	unknown	unknown	unknown	unknown	unknown	cardiac_myocytes	es_derived_cardiac_myocytes	unknown	cardiac_myocytes	unknown	unknown	unknown	unknown	unknown	unknown	unknown	unknown	unknown	unknown	unknown	unknown	input	unknown	unknown	Pluripotent stem cell	hESC derived cardiac cells	unknown	GSM5669185: cardiac myocytes ChIP-seq input; Homo sapiens; ChIP-Seq	['source_name=cardiac myocytes', 'cell type=ES-derived cardiac myocytes']	0	unknown	unknown	unknown	GSM5669185	GSM5669185:_cardiac_myocytes_ChIP-seq_input;_Homo_sapiens;_ChIP-Seq	GSE155244	An_atlas_of_lamina-associated_chromatin_across_thirteen_human_cell_types_reveals_cell-type-specific_and_multiple_subtypes_of_peripheral_heterochromatin	0	input	unclassified	----	----	1 source	input	False	Complete match	False
SRX12964933	input	0.6554	non-cancer	0.9643	mixed	0.9787	cell line	0.99123	newborn	0.9999	SRX12964933	unknown	anterior_primitive_streak	unknown	unknown	unknown	unknown	unknown	unknown	unknown	anterior_primitive_streak	es_derived_anterior_primitive_streak	unknown	anterior_primitive_streak	unknown	unknown	unknown	unknown	unknown	unknown	unknown	unknown	unknown	unknown	unknown	unknown	input	unknown	unknown	Embryo	Primitive Streak	MeSH Description=A linear band of rapidly proliferating cells that begins near the posterior end of an embryo and grows cranially. Primitive streak is formed during GASTRULATION by the convergent migration of primary ectodermal cells (EPIBLAST). The knot at the tip of the streak is called HENSEN NODE.	GSM5669190: anterior primitive streak ChIP-seq input; Homo sapiens; ChIP-Seq	['source_name=anterior primitive streak', 'cell type=ES-derived anterior primitive streak']	0	unknown	unknown	unknown	GSM5669190	GSM5669190:_anterior_primitive_streak_ChIP-seq_input;_Homo_sapiens;_ChIP-Seq	GSE155244	An_atlas_of_lamina-associated_chromatin_across_thirteen_human_cell_types_reveals_cell-type-specific_and_multiple_subtypes_of_peripheral_heterochromatin	0	input	unclassified	----	----	1 source	input	False	Complete match	False
SRX12964977	input	0.9454	non-cancer	0.9648	mixed	0.5948	cell line	0.77829	newborn	0.9522	SRX12964977	unknown	liver	unknown	unknown	unknown	unknown	unknown	unknown	unknown	liver	es_derived_liver_progenitors	unknown	liver	unknown	unknown	unknown	unknown	unknown	unknown	unknown	unknown	unknown	unknown	liver	hepatocyte	input	unknown	unknown	Pluripotent stem cell	hESC derived hepatic progenitor	unknown	GSM5669234: liver ChIP-seq input 1; Homo sapiens; ChIP-Seq	['source_name=liver', 'cell type=ES-derived liver progenitors']	0	unknown	unknown	unknown	GSM5669234	GSM5669234:_liver_ChIP-seq_input_1;_Homo_sapiens;_ChIP-Seq	GSE155244	An_atlas_of_lamina-associated_chromatin_across_thirteen_human_cell_types_reveals_cell-type-specific_and_multiple_subtypes_of_peripheral_heterochromatin	0	input	unclassified	----	----	1 source	input	False	Complete match	False
SRX12964986	input	0.8515	non-cancer	0.9858	mixed	0.8852	cell line	0.87569	newborn	0.7777	SRX12964986	unknown	mid_hindgut	unknown	unknown	unknown	unknown	unknown	unknown	unknown	mid_hindgut	es_derived_mid_hindgut	unknown	mid_hindgut	unknown	unknown	unknown	unknown	unknown	unknown	unknown	unknown	unknown	unknown	unknown	unknown	input	unknown	unknown	Pluripotent stem cell	hESC derived gut tube	unknown	GSM5669243: mid-hindgut ChIP-seq input 2; Homo sapiens; ChIP-Seq	['source_name=mid-hindgut', 'cell type=ES-derived mid-hindgut']	0	unknown	unknown	unknown	GSM5669243	GSM5669243:_mid-hindgut_ChIP-seq_input_2;_Homo_sapiens;_ChIP-Seq	GSE155244	An_atlas_of_lamina-associated_chromatin_across_thirteen_human_cell_types_reveals_cell-type-specific_and_multiple_subtypes_of_peripheral_heterochromatin	0	input	unclassified	----	----	1 source	input	False	Complete match	False
SRX12964983	input	0.9407	non-cancer	0.986	mixed	0.6022	cell line	0.92222	newborn	0.6758	SRX12964983	unknown	mid_hindgut	unknown	unknown	unknown	unknown	unknown	unknown	unknown	mid_hindgut	es_derived_mid_hindgut	unknown	mid_hindgut	unknown	unknown	unknown	unknown	unknown	unknown	unknown	unknown	unknown	unknown	unknown	unknown	input	unknown	unknown	Pluripotent stem cell	hESC derived gut tube	unknown	GSM5669240: mid-hindgut ChIP-seq input 1; Homo sapiens; ChIP-Seq	['source_name=mid-hindgut', 'cell type=ES-derived mid-hindgut']	0	unknown	unknown	unknown	GSM5669240	GSM5669240:_mid-hindgut_ChIP-seq_input_1;_Homo_sapiens;_ChIP-Seq	GSE155244	An_atlas_of_lamina-associated_chromatin_across_thirteen_human_cell_types_reveals_cell-type-specific_and_multiple_subtypes_of_peripheral_heterochromatin	0	input	unclassified	----	----	1 source	input	False	Complete match	False
SRX12964968	h3k36me3	0.2188	non-cancer	0.9911	mixed	0.9957	cell line	0.78289	newborn	1	SRX12964968	unknown	epicardium	unknown	unknown	unknown	unknown	unknown	unknown	unknown	epicardium	es_derived_epicardium	unknown	epicardium	unknown	unknown	unknown	unknown	unknown	unknown	unknown	unknown	unknown	unknown	unknown	unknown	input	unknown	unknown	Pluripotent stem cell	hESC derived epicardium	unknown	GSM5669225: epicardium ChIP-seq input 2; Homo sapiens; ChIP-Seq	['source_name=epicardium', 'cell type=ES-derived epicardium']	0	unknown	unknown	unknown	GSM5669225	GSM5669225:_epicardium_ChIP-seq_input_2;_Homo_sapiens;_ChIP-Seq	GSE155244	An_atlas_of_lamina-associated_chromatin_across_thirteen_human_cell_types_reveals_cell-type-specific_and_multiple_subtypes_of_peripheral_heterochromatin	0	input	unclassified	----	----	1 source	input	False	No match	False
SRX8841632	input	0.8627	non-cancer	0.549	male	0.8385	cell line	0.45557	newborn	0.9999	SRX8841632	unknown	rad21_chip_seq_input_wt	unknown	unknown	unknown	unknown	unknown	unknown	unknown	rad21_chip_seq_input_wt	lymphoblast_cells	unknown	rad21_chip_seq_input_wt	unknown	unknown	unknown	unknown	unknown	unknown	unknown	unknown	unknown	unknown	lymphoblast	lymphatic	input	Input control	Input control	Blood	Lymphoblasts	unknown	GSM4699159: RAD21-ChIP-seq-INPUT-WT-rep2; Homo sapiens; ChIP-Seq	['source_name=RAD21-ChIP-seq-INPUT-WT', 'condition=Normal', 'cell type=Lymphoblast cells', 'antibody=none (input)']	0	unknown	unknown	unknown	GSM4699159	GSM4699159:_RAD21-ChIP-seq-INPUT-WT-rep2;_Homo_sapiens;_ChIP-Seq	GSE155324	Enhancer-promoter_interactions_in_acheiropodia_patient's_cells	0	input	input	----	----	Identical	input	False	Complete match	False
SRX8841624	input	0.903	cancer	0.5862	male	0.9049	primary cell	0.48323	newborn	0.9995	SRX8841624	unknown	ctcf_chip_seq_input_wt	unknown	unknown	unknown	unknown	unknown	unknown	unknown	ctcf_chip_seq_input_wt	lymphoblast_cells	unknown	ctcf_chip_seq_input_wt	unknown	unknown	unknown	unknown	unknown	unknown	unknown	unknown	unknown	unknown	lymphoblast	lymphatic	input	Input control	Input control	Blood	Lymphoblasts	unknown	GSM4699151: CTCF-ChIP-seq-INPUT-WT-rep2; Homo sapiens; ChIP-Seq	['source_name=CTCF-ChIP-seq-INPUT-WT', 'condition=Normal', 'cell type=Lymphoblast cells', 'antibody=none (input)']	0	unknown	unknown	unknown	GSM4699151	GSM4699151:_CTCF-ChIP-seq-INPUT-WT-rep2;_Homo_sapiens;_ChIP-Seq	GSE155324	Enhancer-promoter_interactions_in_acheiropodia_patient's_cells	0	input	input	----	----	Identical	input	False	Complete match	False
SRX8841630	input	0.8577	non-cancer	0.5973	male	0.856	cell line	0.43334	newborn	0.9999	SRX8841630	unknown	rad21_chip_seq_input_wt	unknown	unknown	unknown	unknown	unknown	unknown	unknown	rad21_chip_seq_input_wt	lymphoblast_cells	unknown	rad21_chip_seq_input_wt	unknown	unknown	unknown	unknown	unknown	unknown	unknown	unknown	unknown	unknown	lymphoblast	lymphatic	input	Input control	Input control	Blood	Lymphoblasts	unknown	GSM4699157: RAD21-ChIP-seq-INPUT-WT-rep1; Homo sapiens; ChIP-Seq	['source_name=RAD21-ChIP-seq-INPUT-WT', 'condition=Normal', 'cell type=Lymphoblast cells', 'antibody=none (input)']	0	unknown	unknown	unknown	GSM4699157	GSM4699157:_RAD21-ChIP-seq-INPUT-WT-rep1;_Homo_sapiens;_ChIP-Seq	GSE155324	Enhancer-promoter_interactions_in_acheiropodia_patient's_cells	0	input	input	----	----	Identical	input	False	Complete match	False
SRX8841620	input	0.8931	non-cancer	0.6009	mixed	0.5481	cell line	0.3445	newborn	0.9985	SRX8841620	unknown	ctcf_chip_seq_input_mut	unknown	unknown	unknown	unknown	unknown	unknown	unknown	ctcf_chip_seq_input_mut	lymphoblast_cells	unknown	ctcf_chip_seq_input_mut	unknown	unknown	unknown	unknown	unknown	unknown	unknown	unknown	unknown	unknown	lymphoblast	lymphatic	input	Input control	Input control	Blood	Lymphoblasts	unknown	GSM4699147: CTCF-ChIP-seq-INPUT-Mut-rep2; Homo sapiens; ChIP-Seq	['source_name=CTCF-ChIP-seq-INPUT-Mut', 'condition=Acheiropodia patient', 'cell type=Lymphoblast cells', 'antibody=none (input)']	0	unknown	unknown	unknown	GSM4699147	GSM4699147:_CTCF-ChIP-seq-INPUT-Mut-rep2;_Homo_sapiens;_ChIP-Seq	GSE155324	Enhancer-promoter_interactions_in_acheiropodia_patient's_cells	0	input	input	----	----	Identical	input	False	Complete match	False
SRX8841622	input	0.9026	cancer	0.6122	male	0.8909	primary cell	0.48015	newborn	0.9995	SRX8841622	unknown	ctcf_chip_seq_input_wt	unknown	unknown	unknown	unknown	unknown	unknown	unknown	ctcf_chip_seq_input_wt	lymphoblast_cells	unknown	ctcf_chip_seq_input_wt	unknown	unknown	unknown	unknown	unknown	unknown	unknown	unknown	unknown	unknown	lymphoblast	lymphatic	input	Input control	Input control	Blood	Lymphoblasts	unknown	GSM4699149: CTCF-ChIP-seq-INPUT-WT-rep1; Homo sapiens; ChIP-Seq	['source_name=CTCF-ChIP-seq-INPUT-WT', 'condition=Normal', 'cell type=Lymphoblast cells', 'antibody=none (input)']	0	unknown	unknown	unknown	GSM4699149	GSM4699149:_CTCF-ChIP-seq-INPUT-WT-rep1;_Homo_sapiens;_ChIP-Seq	GSE155324	Enhancer-promoter_interactions_in_acheiropodia_patient's_cells	0	input	input	----	----	Identical	input	False	Complete match	False
SRX8841618	input	0.8991	non-cancer	0.6675	mixed	0.7427	cell line	0.38589	newborn	0.9992	SRX8841618	unknown	ctcf_chip_seq_input_mut	unknown	unknown	unknown	unknown	unknown	unknown	unknown	ctcf_chip_seq_input_mut	lymphoblast_cells	unknown	ctcf_chip_seq_input_mut	unknown	unknown	unknown	unknown	unknown	unknown	unknown	unknown	unknown	unknown	lymphoblast	lymphatic	input	Input control	Input control	Blood	Lymphoblasts	unknown	GSM4699145: CTCF-ChIP-seq-INPUT-Mut-rep1; Homo sapiens; ChIP-Seq	['source_name=CTCF-ChIP-seq-INPUT-Mut', 'condition=Acheiropodia patient', 'cell type=Lymphoblast cells', 'antibody=none (input)']	0	unknown	unknown	unknown	GSM4699145	GSM4699145:_CTCF-ChIP-seq-INPUT-Mut-rep1;_Homo_sapiens;_ChIP-Seq	GSE155324	Enhancer-promoter_interactions_in_acheiropodia_patient's_cells	0	input	input	----	----	Identical	input	False	Complete match	False
SRX8841626	input	0.8922	non-cancer	0.7747	mixed	0.9395	cell line	0.56501	newborn	0.9997	SRX8841626	unknown	rad21_chip_seq_input_mut	unknown	unknown	unknown	unknown	unknown	unknown	unknown	rad21_chip_seq_input_mut	lymphoblast_cells	unknown	rad21_chip_seq_input_mut	unknown	unknown	unknown	unknown	unknown	unknown	unknown	unknown	unknown	unknown	lymphoblast	lymphatic	input	Input control	Input control	Blood	Lymphoblasts	unknown	GSM4699153: RAD21-ChIP-seq-INPUT-Mut-rep1; Homo sapiens; ChIP-Seq	['source_name=RAD21-ChIP-seq-INPUT-Mut', 'condition=Acheiropodia patient', 'cell type=Lymphoblast cells', 'antibody=none (input)']	0	unknown	unknown	unknown	GSM4699153	GSM4699153:_RAD21-ChIP-seq-INPUT-Mut-rep1;_Homo_sapiens;_ChIP-Seq	GSE155324	Enhancer-promoter_interactions_in_acheiropodia_patient's_cells	0	input	input	----	----	Identical	input	False	Complete match	False
SRX8841628	input	0.8671	non-cancer	0.8144	mixed	0.887	cell line	0.52186	newborn	0.9995	SRX8841628	unknown	rad21_chip_seq_input_mut	unknown	unknown	unknown	unknown	unknown	unknown	unknown	rad21_chip_seq_input_mut	lymphoblast_cells	unknown	rad21_chip_seq_input_mut	unknown	unknown	unknown	unknown	unknown	unknown	unknown	unknown	unknown	unknown	lymphoblast	lymphatic	input	Input control	Input control	Blood	Lymphoblasts	unknown	GSM4699155: RAD21-ChIP-seq-INPUT-Mut-rep2; Homo sapiens; ChIP-Seq	['source_name=RAD21-ChIP-seq-INPUT-Mut', 'condition=Acheiropodia patient', 'cell type=Lymphoblast cells', 'antibody=none (input)']	0	unknown	unknown	unknown	GSM4699155	GSM4699155:_RAD21-ChIP-seq-INPUT-Mut-rep2;_Homo_sapiens;_ChIP-Seq	GSE155324	Enhancer-promoter_interactions_in_acheiropodia_patient's_cells	0	input	input	----	----	Identical	input	False	Complete match	False
SRX8850939	input	0.7807	cancer	0.9521	female	0.678	cell line	0.54524	newborn	0.9961	SRX8850939	unknown	cell_line	unknown	unknown	cell_line	unknown	unknown	unknown	unknown	mcf10a_cells_expressing_er_src	unknown	unknown	mcf10a_cells_expressing_er_src	unknown	unknown	unknown	unknown	cell_line	cell_line	unknown	unknown	unknown	unknown	unknown	unknown	input	Input control	Input control	Breast	MCF 10A	Primary Tissue=Breast|Tissue Diagnosis=Fibrocystic Disease	GSM4704111: S100A8.EtOH.R2.Input; Homo sapiens; ChIP-Seq	['source_name=MCF10A cells expressing ER-Src', 'cell line=MCF10A', 'flag-tagged protein expression=S100A8-Flag', 'chip antibody=none', 'treatment=EtOH', 'experiment=Input']	0	unknown	unknown	unknown	GSM4704111	GSM4704111:_S100A8.EtOH.R2.Input;_Homo_sapiens;_ChIP-Seq	GSE155421	S100A8/S100A9_cytokine_functions_as_transcriptional_coactivator_during_breast_cellular_transformation	0	input	input	----	----	Identical	input	False	Complete match	False
SRX8850944	input	0.7405	cancer	0.9558	female	0.7054	cell line	0.56681	newborn	0.9959	SRX8850944	unknown	cell_line	unknown	unknown	cell_line	unknown	unknown	unknown	unknown	mcf10a_cells_expressing_er_src	unknown	unknown	mcf10a_cells_expressing_er_src	unknown	unknown	unknown	unknown	cell_line	cell_line	unknown	unknown	unknown	unknown	unknown	unknown	input	Input control	Input control	Breast	MCF 10A	Primary Tissue=Breast|Tissue Diagnosis=Fibrocystic Disease	GSM4704116: S100A9.EtOH.R2.Input; Homo sapiens; ChIP-Seq	['source_name=MCF10A cells expressing ER-Src', 'cell line=MCF10A', 'flag-tagged protein expression=S100A9-Flag', 'chip antibody=none', 'treatment=EtOH', 'experiment=Input']	0	unknown	unknown	unknown	GSM4704116	GSM4704116:_S100A9.EtOH.R2.Input;_Homo_sapiens;_ChIP-Seq	GSE155421	S100A8/S100A9_cytokine_functions_as_transcriptional_coactivator_during_breast_cellular_transformation	0	input	input	----	----	Identical	input	False	Complete match	False
SRX8850938	input	0.8183	cancer	0.9718	female	0.7615	cell line	0.5308	newborn	0.9953	SRX8850938	unknown	cell_line	unknown	unknown	cell_line	unknown	unknown	unknown	unknown	mcf10a_cells_expressing_er_src	unknown	unknown	mcf10a_cells_expressing_er_src	unknown	unknown	unknown	unknown	cell_line	cell_line	unknown	unknown	unknown	unknown	unknown	unknown	input	Input control	Input control	Breast	MCF 10A	Primary Tissue=Breast|Tissue Diagnosis=Fibrocystic Disease	GSM4704110: S100A8.EtOH.R1.Input; Homo sapiens; ChIP-Seq	['source_name=MCF10A cells expressing ER-Src', 'cell line=MCF10A', 'flag-tagged protein expression=S100A8-Flag', 'chip antibody=none', 'treatment=EtOH', 'experiment=Input']	0	unknown	unknown	unknown	GSM4704110	GSM4704110:_S100A8.EtOH.R1.Input;_Homo_sapiens;_ChIP-Seq	GSE155421	S100A8/S100A9_cytokine_functions_as_transcriptional_coactivator_during_breast_cellular_transformation	0	input	input	----	input	Identical	input	False	Complete match	False
SRX8850943	input	0.8	cancer	0.9782	female	0.6797	cell line	0.63009	newborn	0.9977	SRX8850943	unknown	cell_line	unknown	unknown	cell_line	unknown	unknown	unknown	unknown	mcf10a_cells_expressing_er_src	unknown	unknown	mcf10a_cells_expressing_er_src	unknown	unknown	unknown	unknown	cell_line	cell_line	unknown	unknown	unknown	unknown	unknown	unknown	input	Input control	Input control	Breast	MCF 10A	Primary Tissue=Breast|Tissue Diagnosis=Fibrocystic Disease	GSM4704115: S100A9.EtOH.R1.Input; Homo sapiens; ChIP-Seq	['source_name=MCF10A cells expressing ER-Src', 'cell line=MCF10A', 'flag-tagged protein expression=S100A9-Flag', 'chip antibody=none', 'treatment=EtOH', 'experiment=Input']	0	unknown	unknown	unknown	GSM4704115	GSM4704115:_S100A9.EtOH.R1.Input;_Homo_sapiens;_ChIP-Seq	GSE155421	S100A8/S100A9_cytokine_functions_as_transcriptional_coactivator_during_breast_cellular_transformation	0	input	input	----	----	Identical	input	False	Complete match	False
SRX8850945	input	0.8228	cancer	0.9855	female	0.6812	cell line	0.70682	newborn	0.9974	SRX8850945	unknown	cell_line	unknown	unknown	cell_line	unknown	unknown	unknown	unknown	mcf10a_cells_expressing_er_src	unknown	unknown	mcf10a_cells_expressing_er_src	unknown	unknown	unknown	unknown	cell_line	cell_line	unknown	unknown	unknown	unknown	unknown	unknown	input	Input control	Input control	Breast	MCF 10A	Primary Tissue=Breast|Tissue Diagnosis=Fibrocystic Disease	GSM4704117: S100A9.EtOH.R3.Input; Homo sapiens; ChIP-Seq	['source_name=MCF10A cells expressing ER-Src', 'cell line=MCF10A', 'flag-tagged protein expression=S100A9-Flag', 'chip antibody=none', 'treatment=EtOH', 'experiment=Input']	0	unknown	unknown	unknown	GSM4704117	GSM4704117:_S100A9.EtOH.R3.Input;_Homo_sapiens;_ChIP-Seq	GSE155421	S100A8/S100A9_cytokine_functions_as_transcriptional_coactivator_during_breast_cellular_transformation	0	input	input	----	----	Identical	input	False	Complete match	False
SRX8850940	input	0.8347	cancer	0.9893	female	0.7437	cell line	0.677	newborn	0.9965	SRX8850940	unknown	cell_line	unknown	unknown	cell_line	unknown	unknown	unknown	unknown	mcf10a_cells_expressing_er_src	unknown	unknown	mcf10a_cells_expressing_er_src	unknown	unknown	unknown	unknown	cell_line	cell_line	unknown	unknown	unknown	unknown	unknown	unknown	input	Input control	Input control	Breast	MCF 10A	Primary Tissue=Breast|Tissue Diagnosis=Fibrocystic Disease	GSM4704112: S100A8.TAM.R1.Input; Homo sapiens; ChIP-Seq	['source_name=MCF10A cells expressing ER-Src', 'cell line=MCF10A', 'flag-tagged protein expression=S100A8-Flag', 'chip antibody=none', 'treatment=TAM', 'experiment=Input']	0	unknown	unknown	unknown	GSM4704112	GSM4704112:_S100A8.TAM.R1.Input;_Homo_sapiens;_ChIP-Seq	GSE155421	S100A8/S100A9_cytokine_functions_as_transcriptional_coactivator_during_breast_cellular_transformation	0	input	input	----	----	Identical	input	False	Complete match	False
SRX8850947	input	0.8593	cancer	0.9931	female	0.8166	cell line	0.84367	newborn	0.9947	SRX8850947	unknown	cell_line	unknown	unknown	cell_line	unknown	unknown	unknown	unknown	mcf10a_cells_expressing_er_src	unknown	unknown	mcf10a_cells_expressing_er_src	unknown	unknown	unknown	unknown	cell_line	cell_line	unknown	unknown	unknown	unknown	unknown	unknown	input	Input control	Input control	Breast	MCF 10A	Primary Tissue=Breast|Tissue Diagnosis=Fibrocystic Disease	GSM4704119: S100A9.TAM.R2.Input; Homo sapiens; ChIP-Seq	['source_name=MCF10A cells expressing ER-Src', 'cell line=MCF10A', 'flag-tagged protein expression=S100A9-Flag', 'chip antibody=none', 'treatment=TAM', 'experiment=Input']	0	unknown	unknown	unknown	GSM4704119	GSM4704119:_S100A9.TAM.R2.Input;_Homo_sapiens;_ChIP-Seq	GSE155421	S100A8/S100A9_cytokine_functions_as_transcriptional_coactivator_during_breast_cellular_transformation	0	input	input	----	----	Identical	input	False	Complete match	False
SRX8850942	input	0.8514	cancer	0.9935	female	0.7398	cell line	0.75842	newborn	0.9953	SRX8850942	unknown	cell_line	unknown	unknown	cell_line	unknown	unknown	unknown	unknown	mcf10a_cells_expressing_er_src	unknown	unknown	mcf10a_cells_expressing_er_src	unknown	unknown	unknown	unknown	cell_line	cell_line	unknown	unknown	unknown	unknown	unknown	unknown	input	Input control	Input control	Breast	MCF 10A	Primary Tissue=Breast|Tissue Diagnosis=Fibrocystic Disease	GSM4704114: S100A8.TAM.R3.Input; Homo sapiens; ChIP-Seq	['source_name=MCF10A cells expressing ER-Src', 'cell line=MCF10A', 'flag-tagged protein expression=S100A8-Flag', 'chip antibody=none', 'treatment=TAM', 'experiment=Input']	0	unknown	unknown	unknown	GSM4704114	GSM4704114:_S100A8.TAM.R3.Input;_Homo_sapiens;_ChIP-Seq	GSE155421	S100A8/S100A9_cytokine_functions_as_transcriptional_coactivator_during_breast_cellular_transformation	0	input	input	----	----	Identical	input	False	Complete match	False
SRX8850941	input	0.8674	cancer	0.9962	female	0.7609	cell line	0.77154	newborn	0.9957	SRX8850941	unknown	cell_line	unknown	unknown	cell_line	unknown	unknown	unknown	unknown	mcf10a_cells_expressing_er_src	unknown	unknown	mcf10a_cells_expressing_er_src	unknown	unknown	unknown	unknown	cell_line	cell_line	unknown	unknown	unknown	unknown	unknown	unknown	input	Input control	Input control	Breast	MCF 10A	Primary Tissue=Breast|Tissue Diagnosis=Fibrocystic Disease	GSM4704113: S100A8.TAM.R2.Input; Homo sapiens; ChIP-Seq	['source_name=MCF10A cells expressing ER-Src', 'cell line=MCF10A', 'flag-tagged protein expression=S100A8-Flag', 'chip antibody=none', 'treatment=TAM', 'experiment=Input']	0	unknown	unknown	unknown	GSM4704113	GSM4704113:_S100A8.TAM.R2.Input;_Homo_sapiens;_ChIP-Seq	GSE155421	S100A8/S100A9_cytokine_functions_as_transcriptional_coactivator_during_breast_cellular_transformation	0	input	input	----	----	Identical	input	False	Complete match	False
SRX8850946	input	0.896	cancer	0.9984	female	0.8051	cell line	0.88412	newborn	0.9968	SRX8850946	unknown	cell_line	unknown	unknown	cell_line	unknown	unknown	unknown	unknown	mcf10a_cells_expressing_er_src	unknown	unknown	mcf10a_cells_expressing_er_src	unknown	unknown	unknown	unknown	cell_line	cell_line	unknown	unknown	unknown	unknown	unknown	unknown	input	Input control	Input control	Breast	MCF 10A	Primary Tissue=Breast|Tissue Diagnosis=Fibrocystic Disease	GSM4704118: S100A9.TAM.R1.Input; Homo sapiens; ChIP-Seq	['source_name=MCF10A cells expressing ER-Src', 'cell line=MCF10A', 'flag-tagged protein expression=S100A9-Flag', 'chip antibody=none', 'treatment=TAM', 'experiment=Input']	0	unknown	unknown	unknown	GSM4704118	GSM4704118:_S100A9.TAM.R1.Input;_Homo_sapiens;_ChIP-Seq	GSE155421	S100A8/S100A9_cytokine_functions_as_transcriptional_coactivator_during_breast_cellular_transformation	0	input	input	----	----	Identical	input	False	Complete match	False
SRX8850948	input	0.8371	cancer	0.9991	mixed	0.6208	cell line	0.96791	newborn	0.9997	SRX8850948	unknown	cell_line	unknown	unknown	cell_line	unknown	unknown	unknown	unknown	mcf10a_cells_expressing_er_src	unknown	unknown	mcf10a_cells_expressing_er_src	unknown	unknown	unknown	unknown	cell_line	cell_line	unknown	unknown	unknown	unknown	unknown	unknown	input	Input control	Input control	Breast	MCF 10A	Primary Tissue=Breast|Tissue Diagnosis=Fibrocystic Disease	GSM4704120: S100A9.TAM.R3.Input; Homo sapiens; ChIP-Seq	['source_name=MCF10A cells expressing ER-Src', 'cell line=MCF10A', 'flag-tagged protein expression=S100A9-Flag', 'chip antibody=none', 'treatment=TAM', 'experiment=Input']	0	unknown	unknown	unknown	GSM4704120	GSM4704120:_S100A9.TAM.R3.Input;_Homo_sapiens;_ChIP-Seq	GSE155421	S100A8/S100A9_cytokine_functions_as_transcriptional_coactivator_during_breast_cellular_transformation	0	input	input	----	----	Identical	input	False	Complete match	False
SRX8867493	h3k27ac	0.2727	cancer	0.6904	male	0.7443	primary cell	0.57275	newborn	0.9824	SRX8867493	unknown	cell_line	unknown	unknown	cell_line	unknown	unknown	unknown	unknown	monocytic_cell_line	unknown	unknown	monocytic_cell_line	unknown	unknown	unknown	unknown	cell_line	cell_line	unknown	unknown	unknown	unknown	unknown	unknown	h3k27ac	unknown	unknown	Blood	THP-1	Primary Tissue=Blood|Tissue Diagnosis=Leukemia Acute Myelogenous	GSM4706101: THP1pmaLPS K27ac 19 120h H3K27ac; Homo sapiens; ChIP-Seq	['source_name=monocytic cell line', 'cell line=THP1', 'stimulation=pma 4h LPS 120h', 'assay=H3K27ac ChIP-Seq']	0	unknown	unknown	unknown	GSM4706101	GSM4706101:_THP1pmaLPS_K27ac_19_120h_H3K27ac;_Homo_sapiens;_ChIP-Seq	GSE155555	Genome-wide_enhancer_maps_link_disease_variants_to_genes_and_cell_types	0	h3k27ac	unclassified	----	----	1 source	h3k27ac	False	Complete match	False
SRX8867494	h3k27ac	0.8294	cancer	0.8307	male	0.8055	primary cell	0.74697	newborn	0.9958	SRX8867494	unknown	cell_line	unknown	unknown	cell_line	unknown	unknown	unknown	unknown	monocytic_cell_line	unknown	unknown	monocytic_cell_line	unknown	unknown	unknown	unknown	cell_line	cell_line	unknown	unknown	unknown	unknown	unknown	unknown	h3k27ac	unknown	unknown	Blood	THP-1	Primary Tissue=Blood|Tissue Diagnosis=Leukemia Acute Myelogenous	GSM4706102: THP1pmaLPS K27ac 20 120h H3K27ac; Homo sapiens; ChIP-Seq	['source_name=monocytic cell line', 'cell line=THP1', 'stimulation=pma 4h LPS 120h', 'assay=H3K27ac ChIP-Seq']	0	unknown	unknown	unknown	GSM4706102	GSM4706102:_THP1pmaLPS_K27ac_20_120h_H3K27ac;_Homo_sapiens;_ChIP-Seq	GSE155555	Genome-wide_enhancer_maps_link_disease_variants_to_genes_and_cell_types	0	h3k27ac	unclassified	----	----	1 source	h3k27ac	False	Complete match	False
SRX8867470	h3k27ac	0.9626	cancer	0.8607	female	0.9901	cell line	0.91941	newborn	0.9671	SRX8867470	unknown	cell_line	unknown	unknown	bjab	unknown	unknown	unknown	unknown	b_cell_line	unknown	unknown	b_cell_line	unknown	unknown	unknown	unknown	cell_line	cell_line	unknown	unknown	unknown	unknown	unknown	unknown	h3k27ac	unknown	unknown	Blood	BJAB	Primary Tissue=Blood|Tissue Diagnosis=Lymphoma B-cell	GSM4706078: BJAB-stim-1 H3K27ac; Homo sapiens; ChIP-Seq	['source_name=B cell line', 'cell line=BJAB', 'stimulation=anti-IgM anti-CD40 4hr', 'assay=H3K27ac ChIP-Seq']	0	unknown	unknown	unknown	GSM4706078	GSM4706078:_BJAB-stim-1_H3K27ac;_Homo_sapiens;_ChIP-Seq	GSE155555	Genome-wide_enhancer_maps_link_disease_variants_to_genes_and_cell_types	0	h3k27ac	unclassified	----	----	1 source	h3k27ac	False	Complete match	False
SRX8867523	h3k27ac	0.7129	cancer	0.8725	male	0.6801	primary cell	0.72952	newborn	0.9974	SRX8867523	unknown	cell_line	unknown	unknown	cell_line	unknown	unknown	unknown	unknown	monocytic_cell_line	unknown	unknown	monocytic_cell_line	unknown	unknown	unknown	unknown	cell_line	cell_line	unknown	unknown	unknown	unknown	unknown	unknown	h3k27ac	unknown	unknown	Blood	THP-1	Primary Tissue=Blood|Tissue Diagnosis=Leukemia Acute Myelogenous	GSM4706131: THP1pmaLPS K27ac 18 96h H3K27ac; Homo sapiens; ChIP-Seq	['source_name=monocytic cell line', 'cell line=THP1', 'stimulation=pma 4h LPS 96h', 'assay=H3K27ac ChIP-Seq']	0	unknown	unknown	unknown	GSM4706131	GSM4706131:_THP1pmaLPS_K27ac_18_96h_H3K27ac;_Homo_sapiens;_ChIP-Seq	GSE155555	Genome-wide_enhancer_maps_link_disease_variants_to_genes_and_cell_types	0	h3k27ac	unclassified	----	----	1 source	h3k27ac	False	Complete match	False
SRX8867471	h3k27ac	0.9429	cancer	0.8987	female	0.9943	cell line	0.9233	newborn	0.9403	SRX8867471	unknown	cell_line	unknown	unknown	bjab	unknown	unknown	unknown	unknown	b_cell_line	unknown	unknown	b_cell_line	unknown	unknown	unknown	unknown	cell_line	cell_line	unknown	unknown	unknown	unknown	unknown	unknown	h3k27ac	unknown	unknown	Blood	BJAB	Primary Tissue=Blood|Tissue Diagnosis=Lymphoma B-cell	GSM4706079: BJAB-stim-2 H3K27ac; Homo sapiens; ChIP-Seq	['source_name=B cell line', 'cell line=BJAB', 'stimulation=anti-IgM anti-CD40 4hr', 'assay=H3K27ac ChIP-Seq']	0	unknown	unknown	unknown	GSM4706079	GSM4706079:_BJAB-stim-2_H3K27ac;_Homo_sapiens;_ChIP-Seq	GSE155555	Genome-wide_enhancer_maps_link_disease_variants_to_genes_and_cell_types	0	h3k27ac	unclassified	----	----	1 source	h3k27ac	False	Complete match	False
SRX8867519	h3k27ac	0.9032	cancer	0.9034	male	0.6146	primary cell	0.7225	newborn	0.999	SRX8867519	unknown	cell_line	unknown	unknown	cell_line	unknown	unknown	unknown	unknown	monocytic_cell_line	unknown	unknown	monocytic_cell_line	unknown	unknown	unknown	unknown	cell_line	cell_line	unknown	unknown	unknown	unknown	unknown	unknown	h3k27ac	unknown	unknown	Blood	THP-1	Primary Tissue=Blood|Tissue Diagnosis=Leukemia Acute Myelogenous	GSM4706127: THP1pmaLPS K27ac 15 72h H3K27ac; Homo sapiens; ChIP-Seq	['source_name=monocytic cell line', 'cell line=THP1', 'stimulation=pma 4h LPS 72h', 'assay=H3K27ac ChIP-Seq']	0	unknown	unknown	unknown	GSM4706127	GSM4706127:_THP1pmaLPS_K27ac_15_72h_H3K27ac;_Homo_sapiens;_ChIP-Seq	GSE155555	Genome-wide_enhancer_maps_link_disease_variants_to_genes_and_cell_types	0	h3k27ac	unclassified	----	----	1 source	h3k27ac	False	Complete match	False
SRX8867467	h3k27ac	0.7888	cancer	0.9199	female	0.9954	cell line	0.95406	newborn	0.9398	SRX8867467	unknown	cell_line	unknown	unknown	bjab	unknown	unknown	unknown	unknown	b_cell_line	unknown	unknown	b_cell_line	unknown	unknown	unknown	unknown	cell_line	cell_line	unknown	unknown	unknown	unknown	unknown	unknown	h3k27ac	unknown	unknown	Blood	BJAB	Primary Tissue=Blood|Tissue Diagnosis=Lymphoma B-cell	GSM4706075: BJAB-ctrl-2 H3K27ac; Homo sapiens; ChIP-Seq	['source_name=B cell line', 'cell line=BJAB', 'stimulation=--', 'assay=H3K27ac ChIP-Seq']	0	unknown	unknown	unknown	GSM4706075	GSM4706075:_BJAB-ctrl-2_H3K27ac;_Homo_sapiens;_ChIP-Seq	GSE155555	Genome-wide_enhancer_maps_link_disease_variants_to_genes_and_cell_types	0	h3k27ac	unclassified	----	----	1 source	h3k27ac	False	Complete match	False
SRX8867509	h3k27ac	0.6335	cancer	0.9223	male	0.85	primary cell	0.6022	newborn	0.9957	SRX8867509	unknown	cell_line	unknown	unknown	cell_line	unknown	unknown	unknown	unknown	monocytic_cell_line	unknown	unknown	monocytic_cell_line	unknown	unknown	unknown	unknown	cell_line	cell_line	unknown	unknown	unknown	unknown	unknown	unknown	h3k27ac	unknown	unknown	Blood	THP-1	Primary Tissue=Blood|Tissue Diagnosis=Leukemia Acute Myelogenous	GSM4706117: THP1pmaLPS K27ac 6 2h H3K27ac; Homo sapiens; ChIP-Seq	['source_name=monocytic cell line', 'cell line=THP1', 'stimulation=pma 4h LPS 2h', 'assay=H3K27ac ChIP-Seq']	0	unknown	unknown	unknown	GSM4706117	GSM4706117:_THP1pmaLPS_K27ac_6_2h_H3K27ac;_Homo_sapiens;_ChIP-Seq	GSE155555	Genome-wide_enhancer_maps_link_disease_variants_to_genes_and_cell_types	0	h3k27ac	unclassified	----	----	1 source	h3k27ac	False	Complete match	False
SRX8867520	h3k27ac	0.9465	cancer	0.9282	male	0.6874	primary cell	0.80102	newborn	0.9988	SRX8867520	unknown	cell_line	unknown	unknown	cell_line	unknown	unknown	unknown	unknown	monocytic_cell_line	unknown	unknown	monocytic_cell_line	unknown	unknown	unknown	unknown	cell_line	cell_line	unknown	unknown	unknown	unknown	unknown	unknown	h3k27ac	unknown	unknown	Blood	THP-1	Primary Tissue=Blood|Tissue Diagnosis=Leukemia Acute Myelogenous	GSM4706128: THP1pmaLPS K27ac 16 72h H3K27ac; Homo sapiens; ChIP-Seq	['source_name=monocytic cell line', 'cell line=THP1', 'stimulation=pma 4h LPS 72h', 'assay=H3K27ac ChIP-Seq']	0	unknown	unknown	unknown	GSM4706128	GSM4706128:_THP1pmaLPS_K27ac_16_72h_H3K27ac;_Homo_sapiens;_ChIP-Seq	GSE155555	Genome-wide_enhancer_maps_link_disease_variants_to_genes_and_cell_types	0	h3k27ac	unclassified	----	----	1 source	h3k27ac	False	Complete match	False
SRX8867466	h3k27ac	0.7635	cancer	0.9287	female	0.9972	cell line	0.95038	newborn	0.9001	SRX8867466	unknown	cell_line	unknown	unknown	bjab	unknown	unknown	unknown	unknown	b_cell_line	unknown	unknown	b_cell_line	unknown	unknown	unknown	unknown	cell_line	cell_line	unknown	unknown	unknown	unknown	unknown	unknown	no_consensus	unknown	unknown	Blood	BJAB	Primary Tissue=Blood|Tissue Diagnosis=Lymphoma B-cell	GSM4706074: BJAB-ctrl-1 H3K27ac; Homo sapiens; ChIP-Seq	['source_name=B cell line', 'cell line=BJAB', 'stimulation=--', 'assay=H3K27ac ChIP-Seq']	0	unknown	unknown	unknown	GSM4706074	GSM4706074:_BJAB-ctrl-1_H3K27ac;_Homo_sapiens;_ChIP-Seq	GSE155555	Genome-wide_enhancer_maps_link_disease_variants_to_genes_and_cell_types	0	input	unclassified	----	h3k27ac	Different	no_consensus	False	Partial match	False
SRX8867482	h3k27ac	0.6353	cancer	0.9318	male	0.5448	cell line	0.85275	newborn	1	SRX8867482	unknown	cell_line	unknown	unknown	cell_line	unknown	unknown	unknown	unknown	monocytic_cell_line	unknown	unknown	monocytic_cell_line	unknown	unknown	unknown	unknown	cell_line	cell_line	unknown	unknown	unknown	unknown	unknown	unknown	h3k27ac	unknown	unknown	Blood	THP-1	Primary Tissue=Blood|Tissue Diagnosis=Leukemia Acute Myelogenous	GSM4706090: THP-ctrl-2 H3K27ac; Homo sapiens; ChIP-Seq	['source_name=monocytic cell line', 'cell line=THP1', 'stimulation=--', 'assay=H3K27ac ChIP-Seq']	0	unknown	unknown	unknown	GSM4706090	GSM4706090:_THP-ctrl-2_H3K27ac;_Homo_sapiens;_ChIP-Seq	GSE155555	Genome-wide_enhancer_maps_link_disease_variants_to_genes_and_cell_types	0	h3k27ac	unclassified	----	----	1 source	h3k27ac	False	Complete match	False
SRX8867522	h3k27ac	0.9516	cancer	0.9372	male	0.6738	primary cell	0.77888	newborn	0.9986	SRX8867522	unknown	cell_line	unknown	unknown	cell_line	unknown	unknown	unknown	unknown	monocytic_cell_line	unknown	unknown	monocytic_cell_line	unknown	unknown	unknown	unknown	cell_line	cell_line	unknown	unknown	unknown	unknown	unknown	unknown	h3k27ac	unknown	unknown	Blood	THP-1	Primary Tissue=Blood|Tissue Diagnosis=Leukemia Acute Myelogenous	GSM4706130: THP1pmaLPS K27ac 17 96h H3K27ac; Homo sapiens; ChIP-Seq	['source_name=monocytic cell line', 'cell line=THP1', 'stimulation=pma 4h LPS 96h', 'assay=H3K27ac ChIP-Seq']	0	unknown	unknown	unknown	GSM4706130	GSM4706130:_THP1pmaLPS_K27ac_17_96h_H3K27ac;_Homo_sapiens;_ChIP-Seq	GSE155555	Genome-wide_enhancer_maps_link_disease_variants_to_genes_and_cell_types	0	h3k27ac	unclassified	----	----	1 source	h3k27ac	False	Complete match	False
SRX8867512	h3k27ac	0.9817	cancer	0.9574	male	0.6284	primary cell	0.77778	newborn	0.9984	SRX8867512	unknown	cell_line	unknown	unknown	cell_line	unknown	unknown	unknown	unknown	monocytic_cell_line	unknown	unknown	monocytic_cell_line	unknown	unknown	unknown	unknown	cell_line	cell_line	unknown	unknown	unknown	unknown	unknown	unknown	h3k27ac	unknown	unknown	Blood	THP-1	Primary Tissue=Blood|Tissue Diagnosis=Leukemia Acute Myelogenous	GSM4706120: THP1pmaLPS K27ac 13 48h H3K27ac; Homo sapiens; ChIP-Seq	['source_name=monocytic cell line', 'cell line=THP1', 'stimulation=pma 4h LPS 48h', 'assay=H3K27ac ChIP-Seq']	0	unknown	unknown	unknown	GSM4706120	GSM4706120:_THP1pmaLPS_K27ac_13_48h_H3K27ac;_Homo_sapiens;_ChIP-Seq	GSE155555	Genome-wide_enhancer_maps_link_disease_variants_to_genes_and_cell_types	0	h3k27ac	unclassified	----	----	1 source	h3k27ac	False	Complete match	False
SRX8867508	h3k27ac	0.7493	cancer	0.9651	male	0.7399	primary cell	0.59597	newborn	0.999	SRX8867508	unknown	cell_line	unknown	unknown	cell_line	unknown	unknown	unknown	unknown	monocytic_cell_line	unknown	unknown	monocytic_cell_line	unknown	unknown	unknown	unknown	cell_line	cell_line	unknown	unknown	unknown	unknown	unknown	unknown	h3k27ac	unknown	unknown	Blood	THP-1	Primary Tissue=Blood|Tissue Diagnosis=Leukemia Acute Myelogenous	GSM4706116: THP1pmaLPS K27ac 5 2h H3K27ac; Homo sapiens; ChIP-Seq	['source_name=monocytic cell line', 'cell line=THP1', 'stimulation=pma 4h LPS 2h', 'assay=H3K27ac ChIP-Seq']	0	unknown	unknown	unknown	GSM4706116	GSM4706116:_THP1pmaLPS_K27ac_5_2h_H3K27ac;_Homo_sapiens;_ChIP-Seq	GSE155555	Genome-wide_enhancer_maps_link_disease_variants_to_genes_and_cell_types	0	h3k27ac	unclassified	----	----	1 source	h3k27ac	False	Complete match	False
SRX8867490	h3k27ac	0.8863	cancer	0.9716	male	0.8239	primary cell	0.62726	newborn	0.9983	SRX8867490	unknown	cell_line	unknown	unknown	cell_line	unknown	unknown	unknown	unknown	monocytic_cell_line	unknown	unknown	monocytic_cell_line	unknown	unknown	unknown	unknown	cell_line	cell_line	unknown	unknown	unknown	unknown	unknown	unknown	h3k27ac	unknown	unknown	Blood	THP-1	Primary Tissue=Blood|Tissue Diagnosis=Leukemia Acute Myelogenous	GSM4706098: THP1pmaLPS K27ac 2 0h H3K27ac; Homo sapiens; ChIP-Seq	['source_name=monocytic cell line', 'cell line=THP1', 'stimulation=pma 4h LPS 0h', 'assay=H3K27ac ChIP-Seq']	0	unknown	unknown	unknown	GSM4706098	GSM4706098:_THP1pmaLPS_K27ac_2_0h_H3K27ac;_Homo_sapiens;_ChIP-Seq	GSE155555	Genome-wide_enhancer_maps_link_disease_variants_to_genes_and_cell_types	0	h3k27ac	unclassified	----	----	1 source	h3k27ac	False	Complete match	False
SRX8867513	h3k27ac	0.9927	cancer	0.9783	male	0.598	primary cell	0.76123	newborn	0.9985	SRX8867513	unknown	cell_line	unknown	unknown	cell_line	unknown	unknown	unknown	unknown	monocytic_cell_line	unknown	unknown	monocytic_cell_line	unknown	unknown	unknown	unknown	cell_line	cell_line	unknown	unknown	unknown	unknown	unknown	unknown	h3k27ac	unknown	unknown	Blood	THP-1	Primary Tissue=Blood|Tissue Diagnosis=Leukemia Acute Myelogenous	GSM4706121: THP1pmaLPS K27ac 14 48h H3K27ac; Homo sapiens; ChIP-Seq	['source_name=monocytic cell line', 'cell line=THP1', 'stimulation=pma 4h LPS 48h', 'assay=H3K27ac ChIP-Seq']	0	unknown	unknown	unknown	GSM4706121	GSM4706121:_THP1pmaLPS_K27ac_14_48h_H3K27ac;_Homo_sapiens;_ChIP-Seq	GSE155555	Genome-wide_enhancer_maps_link_disease_variants_to_genes_and_cell_types	0	h3k27ac	unclassified	----	----	1 source	h3k27ac	False	Complete match	False
SRX8867497	h3k27ac	0.9669	cancer	0.9824	male	0.7938	primary cell	0.74305	newborn	0.9984	SRX8867497	unknown	cell_line	unknown	unknown	cell_line	unknown	unknown	unknown	unknown	monocytic_cell_line	unknown	unknown	monocytic_cell_line	unknown	unknown	unknown	unknown	cell_line	cell_line	unknown	unknown	unknown	unknown	unknown	unknown	h3k27ac	unknown	unknown	Blood	THP-1	Primary Tissue=Blood|Tissue Diagnosis=Leukemia Acute Myelogenous	GSM4706105: THP1pmaLPS K27ac 10 12h H3K27ac; Homo sapiens; ChIP-Seq	['source_name=monocytic cell line', 'cell line=THP1', 'stimulation=pma 4h LPS 12h', 'assay=H3K27ac ChIP-Seq']	0	unknown	unknown	unknown	GSM4706105	GSM4706105:_THP1pmaLPS_K27ac_10_12h_H3K27ac;_Homo_sapiens;_ChIP-Seq	GSE155555	Genome-wide_enhancer_maps_link_disease_variants_to_genes_and_cell_types	0	h3k27ac	unclassified	----	----	1 source	h3k27ac	False	Complete match	False
SRX8867502	h3k27ac	0.928	cancer	0.9872	male	0.6367	primary cell	0.5403	newborn	0.9995	SRX8867502	unknown	cell_line	unknown	unknown	cell_line	unknown	unknown	unknown	unknown	monocytic_cell_line	unknown	unknown	monocytic_cell_line	unknown	unknown	unknown	unknown	cell_line	cell_line	unknown	unknown	unknown	unknown	unknown	unknown	h3k27ac	unknown	unknown	Blood	THP-1	Primary Tissue=Blood|Tissue Diagnosis=Leukemia Acute Myelogenous	GSM4706110: THP1pmaLPS K27ac 4 1h H3K27ac; Homo sapiens; ChIP-Seq	['source_name=monocytic cell line', 'cell line=THP1', 'stimulation=pma 4h LPS 1h', 'assay=H3K27ac ChIP-Seq']	0	unknown	unknown	unknown	GSM4706110	GSM4706110:_THP1pmaLPS_K27ac_4_1h_H3K27ac;_Homo_sapiens;_ChIP-Seq	GSE155555	Genome-wide_enhancer_maps_link_disease_variants_to_genes_and_cell_types	0	h3k27ac	unclassified	----	----	1 source	h3k27ac	False	Complete match	False
SRX8867489	h3k27ac	0.9683	cancer	0.991	male	0.8084	primary cell	0.61219	newborn	0.9992	SRX8867489	unknown	cell_line	unknown	unknown	cell_line	unknown	unknown	unknown	unknown	monocytic_cell_line	unknown	unknown	monocytic_cell_line	unknown	unknown	unknown	unknown	cell_line	cell_line	unknown	unknown	unknown	unknown	unknown	unknown	h3k27ac	unknown	unknown	Blood	THP-1	Primary Tissue=Blood|Tissue Diagnosis=Leukemia Acute Myelogenous	GSM4706097: THP1pmaLPS K27ac 1 0h H3K27ac; Homo sapiens; ChIP-Seq	['source_name=monocytic cell line', 'cell line=THP1', 'stimulation=pma 4h LPS 0h', 'assay=H3K27ac ChIP-Seq']	0	unknown	unknown	unknown	GSM4706097	GSM4706097:_THP1pmaLPS_K27ac_1_0h_H3K27ac;_Homo_sapiens;_ChIP-Seq	GSE155555	Genome-wide_enhancer_maps_link_disease_variants_to_genes_and_cell_types	0	h3k27ac	unclassified	----	----	1 source	h3k27ac	False	Complete match	False
SRX8867504	h3k27ac	0.9949	cancer	0.9915	male	0.6499	primary cell	0.80127	newborn	0.9979	SRX8867504	unknown	cell_line	unknown	unknown	cell_line	unknown	unknown	unknown	unknown	monocytic_cell_line	unknown	unknown	monocytic_cell_line	unknown	unknown	unknown	unknown	cell_line	cell_line	unknown	unknown	unknown	unknown	unknown	unknown	h3k27ac	unknown	unknown	Blood	THP-1	Primary Tissue=Blood|Tissue Diagnosis=Leukemia Acute Myelogenous	GSM4706112: THP1pmaLPS K27ac 11 24h H3K27ac; Homo sapiens; ChIP-Seq	['source_name=monocytic cell line', 'cell line=THP1', 'stimulation=pma 4h LPS 24h', 'assay=H3K27ac ChIP-Seq']	0	unknown	unknown	unknown	GSM4706112	GSM4706112:_THP1pmaLPS_K27ac_11_24h_H3K27ac;_Homo_sapiens;_ChIP-Seq	GSE155555	Genome-wide_enhancer_maps_link_disease_variants_to_genes_and_cell_types	0	h3k27ac	unclassified	----	----	1 source	h3k27ac	False	Complete match	False
SRX8867517	h3k27ac	0.9271	cancer	0.992	male	0.779	primary cell	0.62871	newborn	0.9991	SRX8867517	unknown	cell_line	unknown	unknown	cell_line	unknown	unknown	unknown	unknown	monocytic_cell_line	unknown	unknown	monocytic_cell_line	unknown	unknown	unknown	unknown	cell_line	cell_line	unknown	unknown	unknown	unknown	unknown	unknown	h3k27ac	unknown	unknown	Blood	THP-1	Primary Tissue=Blood|Tissue Diagnosis=Leukemia Acute Myelogenous	GSM4706125: THP1pmaLPS K27ac 8 6h H3K27ac; Homo sapiens; ChIP-Seq	['source_name=monocytic cell line', 'cell line=THP1', 'stimulation=pma 4h LPS 6h', 'assay=H3K27ac ChIP-Seq']	0	unknown	unknown	unknown	GSM4706125	GSM4706125:_THP1pmaLPS_K27ac_8_6h_H3K27ac;_Homo_sapiens;_ChIP-Seq	GSE155555	Genome-wide_enhancer_maps_link_disease_variants_to_genes_and_cell_types	0	h3k27ac	unclassified	----	----	1 source	h3k27ac	False	Complete match	False
SRX8867505	h3k27ac	0.9922	cancer	0.9923	male	0.7696	primary cell	0.7597	newborn	0.9964	SRX8867505	unknown	cell_line	unknown	unknown	cell_line	unknown	unknown	unknown	unknown	monocytic_cell_line	unknown	unknown	monocytic_cell_line	unknown	unknown	unknown	unknown	cell_line	cell_line	unknown	unknown	unknown	unknown	unknown	unknown	h3k27ac	unknown	unknown	Blood	THP-1	Primary Tissue=Blood|Tissue Diagnosis=Leukemia Acute Myelogenous	GSM4706113: THP1pmaLPS K27ac 12 24h H3K27ac; Homo sapiens; ChIP-Seq	['source_name=monocytic cell line', 'cell line=THP1', 'stimulation=pma 4h LPS 24h', 'assay=H3K27ac ChIP-Seq']	0	unknown	unknown	unknown	GSM4706113	GSM4706113:_THP1pmaLPS_K27ac_12_24h_H3K27ac;_Homo_sapiens;_ChIP-Seq	GSE155555	Genome-wide_enhancer_maps_link_disease_variants_to_genes_and_cell_types	0	h3k27ac	unclassified	----	----	1 source	h3k27ac	False	Complete match	False
SRX8867516	h3k27ac	0.9335	cancer	0.9926	male	0.7761	primary cell	0.57302	newborn	0.9988	SRX8867516	unknown	cell_line	unknown	unknown	cell_line	unknown	unknown	unknown	unknown	monocytic_cell_line	unknown	unknown	monocytic_cell_line	unknown	unknown	unknown	unknown	cell_line	cell_line	unknown	unknown	unknown	unknown	unknown	unknown	h3k27ac	unknown	unknown	Blood	THP-1	Primary Tissue=Blood|Tissue Diagnosis=Leukemia Acute Myelogenous	GSM4706124: THP1pmaLPS K27ac 7 6h H3K27ac; Homo sapiens; ChIP-Seq	['source_name=monocytic cell line', 'cell line=THP1', 'stimulation=pma 4h LPS 6h', 'assay=H3K27ac ChIP-Seq']	0	unknown	unknown	unknown	GSM4706124	GSM4706124:_THP1pmaLPS_K27ac_7_6h_H3K27ac;_Homo_sapiens;_ChIP-Seq	GSE155555	Genome-wide_enhancer_maps_link_disease_variants_to_genes_and_cell_types	0	h3k27ac	unclassified	----	----	1 source	h3k27ac	False	Complete match	False
SRX8867498	h3k27ac	0.9649	cancer	0.9931	male	0.7781	primary cell	0.70303	newborn	0.9989	SRX8867498	unknown	cell_line	unknown	unknown	cell_line	unknown	unknown	unknown	unknown	monocytic_cell_line	unknown	unknown	monocytic_cell_line	unknown	unknown	unknown	unknown	cell_line	cell_line	unknown	unknown	unknown	unknown	unknown	unknown	h3k27ac	unknown	unknown	Blood	THP-1	Primary Tissue=Blood|Tissue Diagnosis=Leukemia Acute Myelogenous	GSM4706106: THP1pmaLPS K27ac 9 12h H3K27ac; Homo sapiens; ChIP-Seq	['source_name=monocytic cell line', 'cell line=THP1', 'stimulation=pma 4h LPS 12h', 'assay=H3K27ac ChIP-Seq']	0	unknown	unknown	unknown	GSM4706106	GSM4706106:_THP1pmaLPS_K27ac_9_12h_H3K27ac;_Homo_sapiens;_ChIP-Seq	GSE155555	Genome-wide_enhancer_maps_link_disease_variants_to_genes_and_cell_types	0	h3k27ac	unclassified	----	----	1 source	h3k27ac	False	Complete match	False
SRX8867501	h3k27ac	0.9788	cancer	0.9933	male	0.7948	primary cell	0.59717	newborn	0.9991	SRX8867501	unknown	cell_line	unknown	unknown	cell_line	unknown	unknown	unknown	unknown	monocytic_cell_line	unknown	unknown	monocytic_cell_line	unknown	unknown	unknown	unknown	cell_line	cell_line	unknown	unknown	unknown	unknown	unknown	unknown	h3k27ac	unknown	unknown	Blood	THP-1	Primary Tissue=Blood|Tissue Diagnosis=Leukemia Acute Myelogenous	GSM4706109: THP1pmaLPS K27ac 3 1h H3K27ac; Homo sapiens; ChIP-Seq	['source_name=monocytic cell line', 'cell line=THP1', 'stimulation=pma 4h LPS 1h', 'assay=H3K27ac ChIP-Seq']	0	unknown	unknown	unknown	GSM4706109	GSM4706109:_THP1pmaLPS_K27ac_3_1h_H3K27ac;_Homo_sapiens;_ChIP-Seq	GSE155555	Genome-wide_enhancer_maps_link_disease_variants_to_genes_and_cell_types	0	h3k27ac	unclassified	----	----	1 source	h3k27ac	False	Complete match	False
SRX8867486	h3k27ac	0.8593	cancer	0.9948	male	0.8243	cell line	0.82693	newborn	0.9999	SRX8867486	unknown	cell_line	unknown	unknown	cell_line	unknown	unknown	unknown	unknown	monocytic_cell_line	unknown	unknown	monocytic_cell_line	unknown	unknown	unknown	unknown	cell_line	cell_line	unknown	unknown	unknown	unknown	unknown	unknown	h3k27ac	unknown	unknown	Blood	THP-1	Primary Tissue=Blood|Tissue Diagnosis=Leukemia Acute Myelogenous	GSM4706094: THP-stim-2 H3K27ac; Homo sapiens; ChIP-Seq	['source_name=monocytic cell line', 'cell line=THP1', 'stimulation=LPS 4hr', 'assay=H3K27ac ChIP-Seq']	0	unknown	unknown	unknown	GSM4706094	GSM4706094:_THP-stim-2_H3K27ac;_Homo_sapiens;_ChIP-Seq	GSE155555	Genome-wide_enhancer_maps_link_disease_variants_to_genes_and_cell_types	0	h3k27ac	unclassified	----	----	1 source	h3k27ac	False	Complete match	False
SRX8867474	h3k27ac	0.98	cancer	0.997	male	0.5619	cell line	0.98931	newborn	0.9999	SRX8867474	unknown	cell_line	unknown	unknown	cell_line	unknown	unknown	unknown	unknown	t_cell_line	unknown	unknown	t_cell_line	unknown	unknown	unknown	unknown	cell_line	cell_line	unknown	unknown	unknown	unknown	unknown	unknown	h3k27ac	unknown	unknown	Blood	Jurkat	Primary Tissue=Blood|Tissue Diagnosis=Leukemia Acute Lymphocytic	GSM4706082: Jurkat-ctrl-1 H3K27ac; Homo sapiens; ChIP-Seq	['source_name=T cell line', 'cell line=Jurkat', 'stimulation=--', 'assay=H3K27ac ChIP-Seq']	0	unknown	unknown	unknown	GSM4706082	GSM4706082:_Jurkat-ctrl-1_H3K27ac;_Homo_sapiens;_ChIP-Seq	GSE155555	Genome-wide_enhancer_maps_link_disease_variants_to_genes_and_cell_types	0	h3k27ac	unclassified	----	----	1 source	h3k27ac	False	Complete match	False
SRX8867485	h3k27ac	0.8821	cancer	0.9978	male	0.8699	cell line	0.8347	newborn	0.9999	SRX8867485	unknown	cell_line	unknown	unknown	cell_line	unknown	unknown	unknown	unknown	monocytic_cell_line	unknown	unknown	monocytic_cell_line	unknown	unknown	unknown	unknown	cell_line	cell_line	unknown	unknown	unknown	unknown	unknown	unknown	h3k27ac	unknown	unknown	Blood	THP-1	Primary Tissue=Blood|Tissue Diagnosis=Leukemia Acute Myelogenous	GSM4706093: THP-stim-1 H3K27ac; Homo sapiens; ChIP-Seq	['source_name=monocytic cell line', 'cell line=THP1', 'stimulation=LPS 4hr', 'assay=H3K27ac ChIP-Seq']	0	unknown	unknown	unknown	GSM4706093	GSM4706093:_THP-stim-1_H3K27ac;_Homo_sapiens;_ChIP-Seq	GSE155555	Genome-wide_enhancer_maps_link_disease_variants_to_genes_and_cell_types	0	h3k27ac	unclassified	----	----	1 source	h3k27ac	False	Complete match	False
SRX8867479	h3k27ac	0.9938	cancer	0.9979	mixed	0.6028	cell line	0.99473	newborn	1	SRX8867479	unknown	cell_line	unknown	unknown	cell_line	unknown	unknown	unknown	unknown	t_cell_line	unknown	unknown	t_cell_line	unknown	unknown	unknown	unknown	cell_line	cell_line	unknown	unknown	unknown	unknown	unknown	unknown	h3k27ac	unknown	unknown	Blood	Jurkat	Primary Tissue=Blood|Tissue Diagnosis=Leukemia Acute Lymphocytic	GSM4706087: Jurkat-stim-2 H3K27ac; Homo sapiens; ChIP-Seq	['source_name=T cell line', 'cell line=Jurkat', 'stimulation=anti-CD3 PMA 4hr', 'assay=H3K27ac ChIP-Seq']	0	unknown	unknown	unknown	GSM4706087	GSM4706087:_Jurkat-stim-2_H3K27ac;_Homo_sapiens;_ChIP-Seq	GSE155555	Genome-wide_enhancer_maps_link_disease_variants_to_genes_and_cell_types	0	h3k27ac	unclassified	----	----	1 source	h3k27ac	False	Complete match	False
SRX8867475	h3k27ac	0.9841	cancer	0.9984	male	0.5881	cell line	0.99194	newborn	0.9998	SRX8867475	unknown	cell_line	unknown	unknown	cell_line	unknown	unknown	unknown	unknown	t_cell_line	unknown	unknown	t_cell_line	unknown	unknown	unknown	unknown	cell_line	cell_line	unknown	unknown	unknown	unknown	unknown	unknown	no_consensus	unknown	unknown	Blood	Jurkat	Primary Tissue=Blood|Tissue Diagnosis=Leukemia Acute Lymphocytic	GSM4706083: Jurkat-ctrl-2 H3K27ac; Homo sapiens; ChIP-Seq	['source_name=T cell line', 'cell line=Jurkat', 'stimulation=--', 'assay=H3K27ac ChIP-Seq']	0	unknown	unknown	unknown	GSM4706083	GSM4706083:_Jurkat-ctrl-2_H3K27ac;_Homo_sapiens;_ChIP-Seq	GSE155555	Genome-wide_enhancer_maps_link_disease_variants_to_genes_and_cell_types	0	input	unclassified	----	h3k27ac	Different	no_consensus	False	Partial match	False
SRX8867478	h3k27ac	0.9939	cancer	0.9991	mixed	0.5238	cell line	0.99619	newborn	0.9999	SRX8867478	unknown	cell_line	unknown	unknown	cell_line	unknown	unknown	unknown	unknown	t_cell_line	unknown	unknown	t_cell_line	unknown	unknown	unknown	unknown	cell_line	cell_line	unknown	unknown	unknown	unknown	unknown	unknown	h3k27ac	unknown	unknown	Blood	Jurkat	Primary Tissue=Blood|Tissue Diagnosis=Leukemia Acute Lymphocytic	GSM4706086: Jurkat-stim-1 H3K27ac; Homo sapiens; ChIP-Seq	['source_name=T cell line', 'cell line=Jurkat', 'stimulation=anti-CD3 PMA 4hr', 'assay=H3K27ac ChIP-Seq']	0	unknown	unknown	unknown	GSM4706086	GSM4706086:_Jurkat-stim-1_H3K27ac;_Homo_sapiens;_ChIP-Seq	GSE155555	Genome-wide_enhancer_maps_link_disease_variants_to_genes_and_cell_types	0	h3k27ac	unclassified	----	----	1 source	h3k27ac	False	Complete match	False
SRX8867525	h3k27ac	0.9925	cancer	1	mixed	0.5799	cell line	0.9899	newborn	0.9992	SRX8867525	unknown	cell_line	unknown	unknown	u937	unknown	unknown	unknown	unknown	monocytic_cell_line	unknown	unknown	monocytic_cell_line	unknown	unknown	unknown	unknown	cell_line	cell_line	unknown	unknown	unknown	unknown	unknown	unknown	h3k27ac	unknown	unknown	Blood	U-937	Primary Tissue=Blood|Tissue Diagnosis=Lymphoma Diffuse Large B Cell	GSM4706133: U937-ctrl-1 H3K27ac; Homo sapiens; ChIP-Seq	['source_name=monocytic cell line', 'cell line=U937', 'stimulation=--', 'assay=H3K27ac ChIP-Seq']	0	unknown	unknown	unknown	GSM4706133	GSM4706133:_U937-ctrl-1_H3K27ac;_Homo_sapiens;_ChIP-Seq	GSE155555	Genome-wide_enhancer_maps_link_disease_variants_to_genes_and_cell_types	0	h3k27ac	unclassified	----	----	1 source	h3k27ac	False	Complete match	False
SRX8867526	h3k27ac	0.9949	cancer	1	male	0.5201	cell line	0.98703	newborn	0.9981	SRX8867526	unknown	cell_line	unknown	unknown	u937	unknown	unknown	unknown	unknown	monocytic_cell_line	unknown	unknown	monocytic_cell_line	unknown	unknown	unknown	unknown	cell_line	cell_line	unknown	unknown	unknown	unknown	unknown	unknown	h3k27ac	unknown	unknown	Blood	U-937	Primary Tissue=Blood|Tissue Diagnosis=Lymphoma Diffuse Large B Cell	GSM4706134: U937-ctrl-2 H3K27ac; Homo sapiens; ChIP-Seq	['source_name=monocytic cell line', 'cell line=U937', 'stimulation=--', 'assay=H3K27ac ChIP-Seq']	0	unknown	unknown	unknown	GSM4706134	GSM4706134:_U937-ctrl-2_H3K27ac;_Homo_sapiens;_ChIP-Seq	GSE155555	Genome-wide_enhancer_maps_link_disease_variants_to_genes_and_cell_types	0	h3k27ac	unclassified	----	----	1 source	h3k27ac	False	Complete match	False
SRX8867529	h3k27ac	0.9961	cancer	1	mixed	0.5076	cell line	0.98902	newborn	0.9993	SRX8867529	unknown	cell_line	unknown	unknown	u937	unknown	unknown	unknown	unknown	monocytic_cell_line	unknown	unknown	monocytic_cell_line	unknown	unknown	unknown	unknown	cell_line	cell_line	unknown	unknown	unknown	unknown	unknown	unknown	h3k27ac	unknown	unknown	Blood	U-937	Primary Tissue=Blood|Tissue Diagnosis=Lymphoma Diffuse Large B Cell	GSM4706137: U937-stim-1 H3K27ac; Homo sapiens; ChIP-Seq	['source_name=monocytic cell line', 'cell line=U937', 'stimulation=LPS 4hr', 'assay=H3K27ac ChIP-Seq']	0	unknown	unknown	unknown	GSM4706137	GSM4706137:_U937-stim-1_H3K27ac;_Homo_sapiens;_ChIP-Seq	GSE155555	Genome-wide_enhancer_maps_link_disease_variants_to_genes_and_cell_types	0	h3k27ac	unclassified	----	----	1 source	h3k27ac	False	Complete match	False
SRX8867530	h3k27ac	0.9971	cancer	1	male	0.5473	cell line	0.9876	newborn	0.9979	SRX8867530	unknown	cell_line	unknown	unknown	u937	unknown	unknown	unknown	unknown	monocytic_cell_line	unknown	unknown	monocytic_cell_line	unknown	unknown	unknown	unknown	cell_line	cell_line	unknown	unknown	unknown	unknown	unknown	unknown	h3k27ac	unknown	unknown	Blood	U-937	Primary Tissue=Blood|Tissue Diagnosis=Lymphoma Diffuse Large B Cell	GSM4706138: U937-stim-2 H3K27ac; Homo sapiens; ChIP-Seq	['source_name=monocytic cell line', 'cell line=U937', 'stimulation=LPS 4hr', 'assay=H3K27ac ChIP-Seq']	0	unknown	unknown	unknown	GSM4706138	GSM4706138:_U937-stim-2_H3K27ac;_Homo_sapiens;_ChIP-Seq	GSE155555	Genome-wide_enhancer_maps_link_disease_variants_to_genes_and_cell_types	0	h3k27ac	unclassified	----	----	1 source	h3k27ac	False	Complete match	False
SRX8868936	h3k27ac	0.9999	cancer	0.6658	male	0.6249	primary cell	0.90038	adult	0.5898	SRX8868936	unknown	human_primary_leukophereses_sample	unknown	unknown	unknown	unknown	unknown	unknown	unknown	human_primary_leukophereses_sample	human_primary_leukophereses_sample	unknown	human_primary_leukophereses_sample	unknown	unknown	unknown	unknown	unknown	unknown	unknown	unknown	unknown	unknown	unknown	unknown	h3k27ac	Histone	H3K27ac	Blood	Leukophereses sample	unknown	GSM4706157: p195 H3K27ac; Homo sapiens; ChIP-Seq	['source_name=Human primary leukophereses sample', 'input=p195_Input', 'chip antibody=H3K27ac (8173S, Cell Signaling Technology)', 'cell type=Human primary leukophereses sample']	0	unknown	unknown	unknown	GSM4706157	GSM4706157:_p195_H3K27ac;_Homo_sapiens;_ChIP-Seq	GSE155592	Defining_the_Transcriptional_Control_of_Pediatric_AML_Highlights_RARA_as_a_Super-Enhancer_Regulated,_Druggable_Dependency	0	h3k27ac	h3k27ac	----	----	Identical	h3k27ac	False	Complete match	False
SRX8868937	input	0.8863	cancer	0.8125	male	0.7987	primary tissue	0.53317	newborn	0.9987	SRX8868937	unknown	human_primary_leukophereses_sample	unknown	unknown	unknown	unknown	unknown	unknown	unknown	human_primary_leukophereses_sample	human_primary_leukophereses_sample	unknown	human_primary_leukophereses_sample	unknown	unknown	unknown	unknown	unknown	unknown	unknown	unknown	unknown	unknown	unknown	unknown	input	Input control	Input control	Blood	Leukophereses sample	unknown	GSM4706158: p195 Input; Homo sapiens; ChIP-Seq	['source_name=Human primary leukophereses sample', 'input=NONE', 'chip antibody=NONE', 'cell type=Human primary leukophereses sample']	0	unknown	unknown	unknown	GSM4706158	GSM4706158:_p195_Input;_Homo_sapiens;_ChIP-Seq	GSE155592	Defining_the_Transcriptional_Control_of_Pediatric_AML_Highlights_RARA_as_a_Super-Enhancer_Regulated,_Druggable_Dependency	0	input	input	----	----	Identical	input	False	Complete match	False
SRX8868924	input	0.9889	cancer	0.8607	mixed	0.9993	primary tissue	0.91495	newborn	1	SRX8868924	unknown	human_primary_leukophereses_sample	unknown	unknown	unknown	unknown	unknown	unknown	unknown	human_primary_leukophereses_sample	human_primary_leukophereses_sample	unknown	human_primary_leukophereses_sample	unknown	unknown	unknown	unknown	unknown	unknown	unknown	unknown	unknown	unknown	unknown	unknown	input	Input control	Input control	Blood	Leukophereses sample	unknown	GSM4706172: p456 Input; Homo sapiens; ChIP-Seq	['source_name=Human primary leukophereses sample', 'input=NONE', 'chip antibody=NONE', 'cell type=Human primary leukophereses sample']	0	unknown	unknown	unknown	GSM4706172	GSM4706172:_p456_Input;_Homo_sapiens;_ChIP-Seq	GSE155592	Defining_the_Transcriptional_Control_of_Pediatric_AML_Highlights_RARA_as_a_Super-Enhancer_Regulated,_Druggable_Dependency	0	input	input	----	----	Identical	input	False	Complete match	False
SRX8868949	input	0.96	cancer	0.9102	mixed	0.9913	primary tissue	0.93827	newborn	0.9998	SRX8868949	unknown	human_primary_leukophereses_sample	unknown	unknown	unknown	unknown	unknown	unknown	unknown	human_primary_leukophereses_sample	human_primary_leukophereses_sample	unknown	human_primary_leukophereses_sample	unknown	unknown	unknown	unknown	unknown	unknown	unknown	unknown	unknown	unknown	unknown	unknown	input	Input control	Input control	Blood	Leukophereses sample	unknown	GSM4706170: p411 Input; Homo sapiens; ChIP-Seq	['source_name=Human primary leukophereses sample', 'input=NONE', 'chip antibody=NONE', 'cell type=Human primary leukophereses sample']	0	unknown	unknown	unknown	GSM4706170	GSM4706170:_p411_Input;_Homo_sapiens;_ChIP-Seq	GSE155592	Defining_the_Transcriptional_Control_of_Pediatric_AML_Highlights_RARA_as_a_Super-Enhancer_Regulated,_Druggable_Dependency	0	input	input	----	----	Identical	input	False	Complete match	False
SRX8868935	input	0.9591	cancer	0.9305	mixed	0.983	primary tissue	0.99714	newborn	0.9998	SRX8868935	unknown	cell_line	unknown	unknown	unknown	unknown	unknown	unknown	unknown	nb4_cell_line	nb4	unknown	nb4_cell_line	unknown	unknown	unknown	unknown	cell_line	cell_line	unknown	unknown	unknown	unknown	unknown	unknown	input	Input control	Input control	Blood	NB-4	Primary Tissue=Blood|Site of Extraction=Bone Marrow|Tissue Diagnosis=Leukemia	GSM4706156: NB4 Input; Homo sapiens; ChIP-Seq	['source_name=NB4 cell line', 'input=NONE', 'chip antibody=NONE', 'cell type=NB4']	0	unknown	unknown	unknown	GSM4706156	GSM4706156:_NB4_Input;_Homo_sapiens;_ChIP-Seq	GSE155592	Defining_the_Transcriptional_Control_of_Pediatric_AML_Highlights_RARA_as_a_Super-Enhancer_Regulated,_Druggable_Dependency	0	input	input	----	----	Identical	input	False	Complete match	False
SRX8868939	input	0.9347	cancer	0.9339	male	0.644	primary tissue	0.80564	newborn	1	SRX8868939	unknown	human_primary_leukophereses_sample	unknown	unknown	unknown	unknown	unknown	unknown	unknown	human_primary_leukophereses_sample	human_primary_leukophereses_sample	unknown	human_primary_leukophereses_sample	unknown	unknown	unknown	unknown	unknown	unknown	unknown	unknown	unknown	unknown	unknown	unknown	input	Input control	Input control	Blood	Leukophereses sample	unknown	GSM4706160: p217 Input; Homo sapiens; ChIP-Seq	['source_name=Human primary leukophereses sample', 'input=NONE', 'chip antibody=NONE', 'cell type=Human primary leukophereses sample']	0	unknown	unknown	unknown	GSM4706160	GSM4706160:_p217_Input;_Homo_sapiens;_ChIP-Seq	GSE155592	Defining_the_Transcriptional_Control_of_Pediatric_AML_Highlights_RARA_as_a_Super-Enhancer_Regulated,_Druggable_Dependency	0	input	input	----	----	Identical	input	False	Complete match	False
SRX8868943	input	0.9649	cancer	0.9344	mixed	0.6475	primary tissue	0.94383	newborn	0.9942	SRX8868943	unknown	human_primary_leukophereses_sample	unknown	unknown	unknown	unknown	unknown	unknown	unknown	human_primary_leukophereses_sample	human_primary_leukophereses_sample	unknown	human_primary_leukophereses_sample	unknown	unknown	unknown	unknown	unknown	unknown	unknown	unknown	unknown	unknown	unknown	unknown	input	Input control	Input control	Blood	Leukophereses sample	unknown	GSM4706164: p400 Input; Homo sapiens; ChIP-Seq	['source_name=Human primary leukophereses sample', 'input=NONE', 'chip antibody=NONE', 'cell type=Human primary leukophereses sample']	0	unknown	unknown	unknown	GSM4706164	GSM4706164:_p400_Input;_Homo_sapiens;_ChIP-Seq	GSE155592	Defining_the_Transcriptional_Control_of_Pediatric_AML_Highlights_RARA_as_a_Super-Enhancer_Regulated,_Druggable_Dependency	0	input	input	----	----	Identical	input	False	Complete match	False
SRX8868926	input	0.74	cancer	0.936	mixed	0.9625	cell line	0.48617	newborn	0.9999	SRX8868926	unknown	cell_line	unknown	unknown	unknown	unknown	unknown	unknown	unknown	thp1_cell_line	thp1	unknown	thp1_cell_line	unknown	unknown	unknown	unknown	cell_line	cell_line	unknown	unknown	unknown	unknown	unknown	unknown	input	Input control	Input control	Blood	THP-1	Primary Tissue=Blood|Tissue Diagnosis=Leukemia Acute Myelogenous	GSM4706174: THP1 Input; Homo sapiens; ChIP-Seq	['source_name=THP1 cell line', 'input=NONE', 'chip antibody=NONE', 'cell type=THP1']	0	unknown	unknown	unknown	GSM4706174	GSM4706174:_THP1_Input;_Homo_sapiens;_ChIP-Seq	GSE155592	Defining_the_Transcriptional_Control_of_Pediatric_AML_Highlights_RARA_as_a_Super-Enhancer_Regulated,_Druggable_Dependency	0	input	input	----	----	Identical	input	False	Complete match	False
SRX8868945	input	0.9242	cancer	0.9389	mixed	0.9746	primary tissue	0.96311	newborn	1	SRX8868945	unknown	human_primary_leukophereses_sample	unknown	unknown	unknown	unknown	unknown	unknown	unknown	human_primary_leukophereses_sample	human_primary_leukophereses_sample	unknown	human_primary_leukophereses_sample	unknown	unknown	unknown	unknown	unknown	unknown	unknown	unknown	unknown	unknown	unknown	unknown	input	Input control	Input control	Blood	Leukophereses sample	unknown	GSM4706166: p401 Input; Homo sapiens; ChIP-Seq	['source_name=Human primary leukophereses sample', 'input=NONE', 'chip antibody=NONE', 'cell type=Human primary leukophereses sample']	0	unknown	unknown	unknown	GSM4706166	GSM4706166:_p401_Input;_Homo_sapiens;_ChIP-Seq	GSE155592	Defining_the_Transcriptional_Control_of_Pediatric_AML_Highlights_RARA_as_a_Super-Enhancer_Regulated,_Druggable_Dependency	0	input	input	----	----	Identical	input	False	Complete match	False
SRX8868947	input	0.7768	cancer	0.9777	mixed	0.584	primary tissue	0.9272	newborn	0.9997	SRX8868947	unknown	human_primary_leukophereses_sample	unknown	unknown	unknown	unknown	unknown	unknown	unknown	human_primary_leukophereses_sample	human_primary_leukophereses_sample	unknown	human_primary_leukophereses_sample	unknown	unknown	unknown	unknown	unknown	unknown	unknown	unknown	unknown	unknown	unknown	unknown	input	Input control	Input control	Blood	Leukophereses sample	unknown	GSM4706168: p408 Input; Homo sapiens; ChIP-Seq	['source_name=Human primary leukophereses sample', 'input=NONE', 'chip antibody=NONE', 'cell type=Human primary leukophereses sample']	0	unknown	unknown	unknown	GSM4706168	GSM4706168:_p408_Input;_Homo_sapiens;_ChIP-Seq	GSE155592	Defining_the_Transcriptional_Control_of_Pediatric_AML_Highlights_RARA_as_a_Super-Enhancer_Regulated,_Druggable_Dependency	0	input	input	----	----	Identical	input	False	Complete match	False
SRX8868950	h3k27ac	1	cancer	0.9815	female	0.9792	primary cell	0.94018	adult	0.9322	SRX8868950	unknown	human_primary_leukophereses_sample	unknown	unknown	unknown	unknown	unknown	unknown	unknown	human_primary_leukophereses_sample	human_primary_leukophereses_sample	unknown	human_primary_leukophereses_sample	unknown	unknown	unknown	unknown	unknown	unknown	unknown	unknown	unknown	unknown	unknown	unknown	h3k27ac	Histone	H3K27ac	Blood	Leukophereses sample	unknown	GSM4706171: p456 H3K27ac; Homo sapiens; ChIP-Seq	['source_name=Human primary leukophereses sample', 'input=p456_Input', 'chip antibody=H3K27ac (8173S, Cell Signaling Technology)', 'cell type=Human primary leukophereses sample']	0	unknown	unknown	unknown	GSM4706171	GSM4706171:_p456_H3K27ac;_Homo_sapiens;_ChIP-Seq	GSE155592	Defining_the_Transcriptional_Control_of_Pediatric_AML_Highlights_RARA_as_a_Super-Enhancer_Regulated,_Druggable_Dependency	0	h3k27ac	h3k27ac	----	----	Identical	h3k27ac	False	Complete match	False
SRX8868922	input	0.9153	cancer	0.9872	male	0.6496	primary tissue	0.84226	newborn	0.9999	SRX8868922	unknown	human_primary_ficolled_whole_bone_marrow_sample	unknown	unknown	unknown	unknown	unknown	unknown	unknown	human_primary_ficolled_whole_bone_marrow_sample	human_primary_ficolled_whole_bone_marrow	unknown	human_primary_ficolled_whole_bone_marrow_sample	unknown	unknown	unknown	unknown	unknown	unknown	unknown	unknown	unknown	unknown	bone_marrow	bonemarrow	input	Input control	Input control	Blood	Bone Marrow Cells	MeSH Description=Cells contained in the bone marrow including fat cells (see ADIPOCYTES); STROMAL CELLS; MEGAKARYOCYTES; and the immediate precursors of most blood cells.	GSM4706146: BM106029 Input; Homo sapiens; ChIP-Seq	['source_name=Human primary ficolled whole bone marrow sample', 'input=NONE', 'chip antibody=NONE', 'cell type=Human primary ficolled whole bone marrow']	0	unknown	unknown	unknown	GSM4706146	GSM4706146:_BM106029_Input;_Homo_sapiens;_ChIP-Seq	GSE155592	Defining_the_Transcriptional_Control_of_Pediatric_AML_Highlights_RARA_as_a_Super-Enhancer_Regulated,_Druggable_Dependency	0	input	input	----	----	Identical	input	False	Complete match	False
SRX8868946	h3k27ac	1	cancer	0.9872	male	0.9507	primary cell	0.94551	adult	0.9393	SRX8868946	unknown	human_primary_leukophereses_sample	unknown	unknown	unknown	unknown	unknown	unknown	unknown	human_primary_leukophereses_sample	human_primary_leukophereses_sample	unknown	human_primary_leukophereses_sample	unknown	unknown	unknown	unknown	unknown	unknown	unknown	unknown	unknown	unknown	unknown	unknown	h3k27ac	Histone	H3K27ac	Blood	Leukophereses sample	unknown	GSM4706167: p408 H3K27ac; Homo sapiens; ChIP-Seq	['source_name=Human primary leukophereses sample', 'input=p408_Input', 'chip antibody=H3K27ac (8173S, Cell Signaling Technology)', 'cell type=Human primary leukophereses sample']	0	unknown	unknown	unknown	GSM4706167	GSM4706167:_p408_H3K27ac;_Homo_sapiens;_ChIP-Seq	GSE155592	Defining_the_Transcriptional_Control_of_Pediatric_AML_Highlights_RARA_as_a_Super-Enhancer_Regulated,_Druggable_Dependency	0	h3k27ac	h3k27ac	----	----	Identical	h3k27ac	False	Complete match	False
SRX8868941	input	0.8701	cancer	0.9902	mixed	0.5457	primary tissue	0.86837	newborn	1	SRX8868941	unknown	human_primary_leukophereses_sample	unknown	unknown	unknown	unknown	unknown	unknown	unknown	human_primary_leukophereses_sample	human_primary_leukophereses_sample	unknown	human_primary_leukophereses_sample	unknown	unknown	unknown	unknown	unknown	unknown	unknown	unknown	unknown	unknown	unknown	unknown	input	Input control	Input control	Blood	Leukophereses sample	unknown	GSM4706162: p358 Input; Homo sapiens; ChIP-Seq	['source_name=Human primary leukophereses sample', 'input=NONE', 'chip antibody=NONE', 'cell type=Human primary leukophereses sample']	0	unknown	unknown	unknown	GSM4706162	GSM4706162:_p358_Input;_Homo_sapiens;_ChIP-Seq	GSE155592	Defining_the_Transcriptional_Control_of_Pediatric_AML_Highlights_RARA_as_a_Super-Enhancer_Regulated,_Druggable_Dependency	0	input	input	----	----	Identical	input	False	Complete match	False
SRX8868930	input	0.9439	cancer	0.9985	male	0.8425	primary tissue	0.83126	newborn	0.9985	SRX8868930	unknown	cell_line	unknown	unknown	unknown	unknown	unknown	unknown	unknown	kasumi_cell_line	kasumi	unknown	kasumi_cell_line	unknown	unknown	unknown	unknown	cell_line	cell_line	unknown	unknown	unknown	unknown	unknown	unknown	input	Input control	Input control	Blood	Kasumi-1	Primary Tissue=Blood|Tissue Diagnosis=Leukemia Acute Myelogenous	GSM4706151: Kasumi Input 2; Homo sapiens; ChIP-Seq	['source_name=Kasumi cell line', 'input=NONE', 'chip antibody=NONE', 'cell type=Kasumi']	0	unknown	unknown	unknown	GSM4706151	GSM4706151:_Kasumi_Input_2;_Homo_sapiens;_ChIP-Seq	GSE155592	Defining_the_Transcriptional_Control_of_Pediatric_AML_Highlights_RARA_as_a_Super-Enhancer_Regulated,_Druggable_Dependency	0	input	input	----	----	Identical	input	False	Complete match	False
SRX8868931	input	0.965	cancer	0.999	male	0.713	primary tissue	0.66974	newborn	0.9992	SRX8868931	unknown	cell_line	unknown	unknown	unknown	unknown	unknown	unknown	unknown	kasumi_cell_line	kasumi	unknown	kasumi_cell_line	unknown	unknown	unknown	unknown	cell_line	cell_line	unknown	unknown	unknown	unknown	unknown	unknown	input	Input control	Input control	Blood	Kasumi-1	Primary Tissue=Blood|Tissue Diagnosis=Leukemia Acute Myelogenous	GSM4706152: Kasumi Input 3; Homo sapiens; ChIP-Seq	['source_name=Kasumi cell line', 'input=NONE', 'chip antibody=NONE', 'cell type=Kasumi']	0	unknown	unknown	unknown	GSM4706152	GSM4706152:_Kasumi_Input_3;_Homo_sapiens;_ChIP-Seq	GSE155592	Defining_the_Transcriptional_Control_of_Pediatric_AML_Highlights_RARA_as_a_Super-Enhancer_Regulated,_Druggable_Dependency	0	input	input	----	----	Identical	input	False	Complete match	False
SRX8868938	h3k27ac	0.9995	cancer	0.9995	male	0.9881	primary tissue	0.95463	newborn	0.9869	SRX8868938	unknown	human_primary_leukophereses_sample	unknown	unknown	unknown	unknown	unknown	unknown	unknown	human_primary_leukophereses_sample	human_primary_leukophereses_sample	unknown	human_primary_leukophereses_sample	unknown	unknown	unknown	unknown	unknown	unknown	unknown	unknown	unknown	unknown	unknown	unknown	h3k27ac	Histone	H3K27ac	Blood	Leukophereses sample	unknown	GSM4706159: p217 H3K27ac; Homo sapiens; ChIP-Seq	['source_name=Human primary leukophereses sample', 'input=p217_Input', 'chip antibody=H3K27ac (8173S, Cell Signaling Technology)', 'cell type=Human primary leukophereses sample']	0	unknown	unknown	unknown	GSM4706159	GSM4706159:_p217_H3K27ac;_Homo_sapiens;_ChIP-Seq	GSE155592	Defining_the_Transcriptional_Control_of_Pediatric_AML_Highlights_RARA_as_a_Super-Enhancer_Regulated,_Druggable_Dependency	0	h3k27ac	h3k27ac	----	----	Identical	h3k27ac	False	Complete match	False
SRX8868929	input	0.9348	cancer	0.9997	male	0.7482	primary tissue	0.8961	newborn	0.9978	SRX8868929	unknown	cell_line	unknown	unknown	unknown	unknown	unknown	unknown	unknown	kasumi_cell_line	kasumi	unknown	kasumi_cell_line	unknown	unknown	unknown	unknown	cell_line	cell_line	unknown	unknown	unknown	unknown	unknown	unknown	input	Input control	Input control	Blood	Kasumi-1	Primary Tissue=Blood|Tissue Diagnosis=Leukemia Acute Myelogenous	GSM4706150: Kasumi Input 1; Homo sapiens; ChIP-Seq	['source_name=Kasumi cell line', 'input=NONE', 'chip antibody=NONE', 'cell type=Kasumi']	0	unknown	unknown	unknown	GSM4706150	GSM4706150:_Kasumi_Input_1;_Homo_sapiens;_ChIP-Seq	GSE155592	Defining_the_Transcriptional_Control_of_Pediatric_AML_Highlights_RARA_as_a_Super-Enhancer_Regulated,_Druggable_Dependency	0	input	input	----	----	Identical	input	False	Complete match	False
SRX8868921	h3k27ac	0.9182	cancer	0.9999	male	0.8425	primary tissue	0.99709	newborn	0.9798	SRX8868921	unknown	human_primary_ficolled_whole_bone_marrow_sample	unknown	unknown	unknown	unknown	unknown	unknown	unknown	human_primary_ficolled_whole_bone_marrow_sample	human_primary_ficolled_whole_bone_marrow	unknown	human_primary_ficolled_whole_bone_marrow_sample	unknown	unknown	unknown	unknown	unknown	unknown	unknown	unknown	unknown	unknown	bone_marrow	bonemarrow	h3k27ac	Histone	H3K27ac	Blood	Bone Marrow Cells	MeSH Description=Cells contained in the bone marrow including fat cells (see ADIPOCYTES); STROMAL CELLS; MEGAKARYOCYTES; and the immediate precursors of most blood cells.	GSM4706145: BM106029 H3K27ac; Homo sapiens; ChIP-Seq	['source_name=Human primary ficolled whole bone marrow sample', 'input=BM106029_Input', 'chip antibody=H3K27ac (8173S, Cell Signaling Technology)', 'cell type=Human primary ficolled whole bone marrow']	0	unknown	unknown	unknown	GSM4706145	GSM4706145:_BM106029_H3K27ac;_Homo_sapiens;_ChIP-Seq	GSE155592	Defining_the_Transcriptional_Control_of_Pediatric_AML_Highlights_RARA_as_a_Super-Enhancer_Regulated,_Druggable_Dependency	0	h3k27ac	h3k27ac	----	----	Identical	h3k27ac	False	Complete match	False
SRX8868923	h3k27ac	0.9885	cancer	1	mixed	0.9593	primary cell	0.67849	newborn	0.9381	SRX8868923	unknown	cell_line	unknown	unknown	unknown	unknown	unknown	unknown	unknown	kasumi_cell_line	kasumi	unknown	kasumi_cell_line	unknown	unknown	unknown	unknown	cell_line	cell_line	unknown	unknown	unknown	unknown	unknown	unknown	h3k27ac	Histone	H3K27ac	Blood	Kasumi-1	Primary Tissue=Blood|Tissue Diagnosis=Leukemia Acute Myelogenous	GSM4706147: Kasumi H3K27ac 1; Homo sapiens; ChIP-Seq	['source_name=Kasumi cell line', 'input=Kasumi_Input_1', 'chip antibody=H3K27ac (8173S, Cell Signaling Technology)', 'cell type=Kasumi']	0	unknown	unknown	unknown	GSM4706147	GSM4706147:_Kasumi_H3K27ac_1;_Homo_sapiens;_ChIP-Seq	GSE155592	Defining_the_Transcriptional_Control_of_Pediatric_AML_Highlights_RARA_as_a_Super-Enhancer_Regulated,_Druggable_Dependency	0	h3k27ac	h3k27ac	----	----	Identical	h3k27ac	False	Complete match	False
SRX8868925	h3k27ac	0.9814	cancer	1	mixed	0.6407	cell line	0.52955	newborn	0.9879	SRX8868925	unknown	cell_line	unknown	unknown	unknown	unknown	unknown	unknown	unknown	thp1_cell_line	thp1	unknown	thp1_cell_line	unknown	unknown	unknown	unknown	cell_line	cell_line	unknown	unknown	unknown	unknown	unknown	unknown	h3k27ac	Histone	H3K27ac	Blood	THP-1	Primary Tissue=Blood|Tissue Diagnosis=Leukemia Acute Myelogenous	GSM4706173: THP1 H3K2ac; Homo sapiens; ChIP-Seq	['source_name=THP1 cell line', 'input=THP1_Input', 'chip antibody=H3K27ac (8173S, Cell Signaling Technology)', 'cell type=THP1']	0	unknown	unknown	unknown	GSM4706173	GSM4706173:_THP1_H3K2ac;_Homo_sapiens;_ChIP-Seq	GSE155592	Defining_the_Transcriptional_Control_of_Pediatric_AML_Highlights_RARA_as_a_Super-Enhancer_Regulated,_Druggable_Dependency	0	h3k27ac	h3k27ac	----	----	Identical	h3k27ac	False	Complete match	False
SRX8868927	h3k27ac	0.6676	cancer	1	mixed	0.9173	cell line	0.86913	newborn	0.9967	SRX8868927	unknown	cell_line	unknown	unknown	unknown	unknown	unknown	unknown	unknown	kasumi_cell_line	kasumi	unknown	kasumi_cell_line	unknown	unknown	unknown	unknown	cell_line	cell_line	unknown	unknown	unknown	unknown	unknown	unknown	h3k27ac	Histone	H3K27ac	Blood	Kasumi-1	Primary Tissue=Blood|Tissue Diagnosis=Leukemia Acute Myelogenous	GSM4706148: Kasumi H3K27ac 2; Homo sapiens; ChIP-Seq	['source_name=Kasumi cell line', 'input=Kasumi_Input_2', 'chip antibody=H3K27ac (8173S, Cell Signaling Technology)', 'cell type=Kasumi']	0	unknown	unknown	unknown	GSM4706148	GSM4706148:_Kasumi_H3K27ac_2;_Homo_sapiens;_ChIP-Seq	GSE155592	Defining_the_Transcriptional_Control_of_Pediatric_AML_Highlights_RARA_as_a_Super-Enhancer_Regulated,_Druggable_Dependency	0	h3k27ac	h3k27ac	----	----	Identical	h3k27ac	False	Complete match	False
SRX8868928	h3k27ac	0.4784	cancer	1	mixed	0.9352	cell line	0.94187	newborn	0.9996	SRX8868928	unknown	cell_line	unknown	unknown	unknown	unknown	unknown	unknown	unknown	kasumi_cell_line	kasumi	unknown	kasumi_cell_line	unknown	unknown	unknown	unknown	cell_line	cell_line	unknown	unknown	unknown	unknown	unknown	unknown	h3k27ac	Histone	H3K27ac	Blood	Kasumi-1	Primary Tissue=Blood|Tissue Diagnosis=Leukemia Acute Myelogenous	GSM4706149: Kasumi H3K27ac 3; Homo sapiens; ChIP-Seq	['source_name=Kasumi cell line', 'input=Kasumi_Input_3', 'chip antibody=H3K27ac (8173S, Cell Signaling Technology)', 'cell type=Kasumi']	0	unknown	unknown	unknown	GSM4706149	GSM4706149:_Kasumi_H3K27ac_3;_Homo_sapiens;_ChIP-Seq	GSE155592	Defining_the_Transcriptional_Control_of_Pediatric_AML_Highlights_RARA_as_a_Super-Enhancer_Regulated,_Druggable_Dependency	0	h3k27ac	h3k27ac	----	----	Identical	h3k27ac	False	Complete match	False
SRX8868932	h3k27ac	0.9983	cancer	1	male	0.8607	primary cell	0.94745	newborn	0.6756	SRX8868932	unknown	cell_line	unknown	unknown	unknown	unknown	unknown	unknown	unknown	mv411_cell_line	mv411	unknown	mv411_cell_line	unknown	unknown	unknown	unknown	cell_line	cell_line	unknown	unknown	unknown	unknown	unknown	unknown	h3k27ac	Histone	H3K27ac	Blood	MV-4-11	Primary Tissue=Blood|Tissue Diagnosis=Leukemia Acute Myelogenous	GSM4706153: MV411 H3K27ac; Homo sapiens; ChIP-Seq	['source_name=MV411 cell line', 'input=MV411_Input', 'chip antibody=H3K27ac (8173S, Cell Signaling Technology)', 'cell type=MV411']	0	unknown	unknown	unknown	GSM4706153	GSM4706153:_MV411_H3K27ac;_Homo_sapiens;_ChIP-Seq	GSE155592	Defining_the_Transcriptional_Control_of_Pediatric_AML_Highlights_RARA_as_a_Super-Enhancer_Regulated,_Druggable_Dependency	0	h3k27ac	h3k27ac	----	----	Identical	h3k27ac	False	Complete match	False
SRX8868933	input	0.7162	cancer	1	male	0.9127	primary cell	0.662	newborn	0.9983	SRX8868933	unknown	cell_line	unknown	unknown	unknown	unknown	unknown	unknown	unknown	mv411_cell_line	mv411	unknown	mv411_cell_line	unknown	unknown	unknown	unknown	cell_line	cell_line	unknown	unknown	unknown	unknown	unknown	unknown	h3k27ac	Histone	H3K27ac	Blood	MV-4-11	Primary Tissue=Blood|Tissue Diagnosis=Leukemia Acute Myelogenous	GSM4706154: MV411 Input; Homo sapiens; ChIP-Seq	['source_name=MV411 cell line', 'input=NONE', 'chip antibody=H3K27ac (8173S, Cell Signaling Technology)', 'cell type=MV411']	0	unknown	unknown	unknown	GSM4706154	GSM4706154:_MV411_Input;_Homo_sapiens;_ChIP-Seq	GSE155592	Defining_the_Transcriptional_Control_of_Pediatric_AML_Highlights_RARA_as_a_Super-Enhancer_Regulated,_Druggable_Dependency	0	h3k27ac	h3k27ac	----	----	Identical	h3k27ac	False	No match	False
SRX8868934	h3k27ac	0.9765	cancer	1	mixed	0.7967	cell line	0.69783	newborn	0.9983	SRX8868934	unknown	cell_line	unknown	unknown	unknown	unknown	unknown	unknown	unknown	nb4_cell_line	nb4	unknown	nb4_cell_line	unknown	unknown	unknown	unknown	cell_line	cell_line	unknown	unknown	unknown	unknown	unknown	unknown	h3k27ac	Histone	H3K27ac	Blood	NB-4	Primary Tissue=Blood|Site of Extraction=Bone Marrow|Tissue Diagnosis=Leukemia	GSM4706155: NB4 H3K27ac; Homo sapiens; ChIP-Seq	['source_name=NB4 cell line', 'input=NB4_Input', 'chip antibody=H3K27ac (8173S, Cell Signaling Technology)', 'cell type=NB4']	0	unknown	unknown	unknown	GSM4706155	GSM4706155:_NB4_H3K27ac;_Homo_sapiens;_ChIP-Seq	GSE155592	Defining_the_Transcriptional_Control_of_Pediatric_AML_Highlights_RARA_as_a_Super-Enhancer_Regulated,_Druggable_Dependency	0	h3k27ac	h3k27ac	----	----	Identical	h3k27ac	False	Complete match	False
SRX8868940	h3k27ac	0.9997	cancer	1	male	0.951	primary tissue	0.68301	adult	0.5623	SRX8868940	unknown	human_primary_leukophereses_sample	unknown	unknown	unknown	unknown	unknown	unknown	unknown	human_primary_leukophereses_sample	human_primary_leukophereses_sample	unknown	human_primary_leukophereses_sample	unknown	unknown	unknown	unknown	unknown	unknown	unknown	unknown	unknown	unknown	unknown	unknown	h3k27ac	Histone	H3K27ac	Blood	Leukophereses sample	unknown	GSM4706161: p358 H3K27ac; Homo sapiens; ChIP-Seq	['source_name=Human primary leukophereses sample', 'input=p358_Input', 'chip antibody=H3K27ac (8173S, Cell Signaling Technology)', 'cell type=Human primary leukophereses sample']	0	unknown	unknown	unknown	GSM4706161	GSM4706161:_p358_H3K27ac;_Homo_sapiens;_ChIP-Seq	GSE155592	Defining_the_Transcriptional_Control_of_Pediatric_AML_Highlights_RARA_as_a_Super-Enhancer_Regulated,_Druggable_Dependency	0	h3k27ac	h3k27ac	----	----	Identical	h3k27ac	False	Complete match	False
SRX8868942	h3k27ac	0.9999	cancer	1	male	0.835	primary cell	0.85191	adult	0.9979	SRX8868942	unknown	human_primary_leukophereses_sample	unknown	unknown	unknown	unknown	unknown	unknown	unknown	human_primary_leukophereses_sample	human_primary_leukophereses_sample	unknown	human_primary_leukophereses_sample	unknown	unknown	unknown	unknown	unknown	unknown	unknown	unknown	unknown	unknown	unknown	unknown	h3k27ac	Histone	H3K27ac	Blood	Leukophereses sample	unknown	GSM4706163: p400 H3K27ac; Homo sapiens; ChIP-Seq	['source_name=Human primary leukophereses sample', 'input=p400_Input', 'chip antibody=H3K27ac (8173S, Cell Signaling Technology)', 'cell type=Human primary leukophereses sample']	0	unknown	unknown	unknown	GSM4706163	GSM4706163:_p400_H3K27ac;_Homo_sapiens;_ChIP-Seq	GSE155592	Defining_the_Transcriptional_Control_of_Pediatric_AML_Highlights_RARA_as_a_Super-Enhancer_Regulated,_Druggable_Dependency	0	h3k27ac	h3k27ac	----	----	Identical	h3k27ac	False	Complete match	False
SRX8868944	h3k27ac	0.9999	cancer	1	male	0.6291	primary cell	0.51832	adult	0.9966	SRX8868944	unknown	human_primary_leukophereses_sample	unknown	unknown	unknown	unknown	unknown	unknown	unknown	human_primary_leukophereses_sample	human_primary_leukophereses_sample	unknown	human_primary_leukophereses_sample	unknown	unknown	unknown	unknown	unknown	unknown	unknown	unknown	unknown	unknown	unknown	unknown	h3k27ac	Histone	H3K27ac	Blood	Leukophereses sample	unknown	GSM4706165: p401 H3K27ac; Homo sapiens; ChIP-Seq	['source_name=Human primary leukophereses sample', 'input=p401_Input', 'chip antibody=H3K27ac (8173S, Cell Signaling Technology)', 'cell type=Human primary leukophereses sample']	0	unknown	unknown	unknown	GSM4706165	GSM4706165:_p401_H3K27ac;_Homo_sapiens;_ChIP-Seq	GSE155592	Defining_the_Transcriptional_Control_of_Pediatric_AML_Highlights_RARA_as_a_Super-Enhancer_Regulated,_Druggable_Dependency	0	h3k27ac	h3k27ac	----	----	Identical	h3k27ac	False	Complete match	False
SRX8868948	h3k27ac	1	cancer	1	female	0.9928	primary cell	0.88187	adult	0.9996	SRX8868948	unknown	human_primary_leukophereses_sample	unknown	unknown	unknown	unknown	unknown	unknown	unknown	human_primary_leukophereses_sample	human_primary_leukophereses_sample	unknown	human_primary_leukophereses_sample	unknown	unknown	unknown	unknown	unknown	unknown	unknown	unknown	unknown	unknown	unknown	unknown	h3k27ac	Histone	H3K27ac	Blood	Leukophereses sample	unknown	GSM4706169: p411 H3K27ac; Homo sapiens; ChIP-Seq	['source_name=Human primary leukophereses sample', 'input=p411_Input', 'chip antibody=H3K27ac (8173S, Cell Signaling Technology)', 'cell type=Human primary leukophereses sample']	0	unknown	unknown	unknown	GSM4706169	GSM4706169:_p411_H3K27ac;_Homo_sapiens;_ChIP-Seq	GSE155592	Defining_the_Transcriptional_Control_of_Pediatric_AML_Highlights_RARA_as_a_Super-Enhancer_Regulated,_Druggable_Dependency	0	h3k27ac	h3k27ac	----	----	Identical	h3k27ac	False	Complete match	False
SRX8883127	input	0.9178	non-cancer	0.785	male	0.6821	cell line	0.48952	newborn	1	SRX8883127	unknown	human_epidermal_keratinocyte	unknown	unknown	unknown	unknown	unknown	unknown	unknown	human_epidermal_keratinocyte	keratinocyte	unknown	human_epidermal_keratinocyte	unknown	unknown	unknown	unknown	unknown	unknown	unknown	unknown	unknown	unknown	keratinocyte	skin	input	unknown	unknown	Epidermis	Keratinocytes	MeSH Description=Epidermal cells which synthesize keratin and undergo characteristic changes as they move upward from the basal layers of the epidermis to the cornified (horny) layer of the skin. Successive stages of differentiation of the keratinocytes forming the epidermal layers are basal cell, spinous or prickle cell, and the granular cell.	GSM4709922: Input ChIPseq; Homo sapiens; ChIP-Seq	['source_name=Human epidermal keratinocyte', 'cell type=keratinocyte', 'treatment=undifferentiated keratinocytes', 'timepoints=n/a']	0	unknown	unknown	unknown	GSM4709922	GSM4709922:_Input_ChIPseq;_Homo_sapiens;_ChIP-Seq	GSE155667	ELL_facilitates_RNA_Polymerase_II_mediated_transcription_of_human_epidermal_proliferation_genes	0	input	unclassified	----	----	1 source	input	False	Complete match	False
SRX8886221	h3k27ac	0.1465	non-cancer	0.73	mixed	0.4896	primary cell	0.61358	fetal	0.3922	SRX8886221	unknown	cell_line	unknown	unknown	cell_line	unknown	unknown	unknown	unknown	breast_cancer_cell_line	unknown	unknown	breast_cancer_cell_line	unknown	unknown	unknown	unknown	cell_line	cell_line	unknown	unknown	cancer	cancer	breast	breast	input	Input control	Input control	Breast	MDA-MB-231	Primary Tissue=Breast|Site of Extraction=Effusion, Pleural|Tissue Diagnosis=Adenocarcinoma	GSM4710512: MDA231ERb NFkBRNAP Input E2+TNFa rep1; Homo sapiens; ChIP-Seq	['source_name=Breast cancer cell line', 'cell line=MDA-MB-231-Erbeta', 'treatment=E2+TNFα', 'antibody=Input (for NFκB and RNAP)']	0	unknown	unknown	unknown	GSM4710512	GSM4710512:_MDA231ERb_NFkBRNAP_Input_E2+TNFa_rep1;_Homo_sapiens;_ChIP-Seq	GSE155686	Estrogen_receptor_beta_repurposes_EZH2_to_suppress_oncogenic_NFκB_signaling_in_triple_negative_breast_cancer	0	input	input	----	----	Identical	input	False	No match	False
SRX8886214	h3k27ac	0.9791	cancer	0.7649	female	0.9401	cell line	0.9968	adult	0.8528	SRX8886214	unknown	cell_line	unknown	unknown	cell_line	unknown	unknown	unknown	unknown	breast_cancer_cell_line	unknown	unknown	breast_cancer_cell_line	unknown	unknown	unknown	unknown	cell_line	cell_line	unknown	unknown	cancer	cancer	breast	breast	h3k27ac	Histone	H3K27ac	Breast	MDA-MB-231	Primary Tissue=Breast|Site of Extraction=Effusion, Pleural|Tissue Diagnosis=Adenocarcinoma	GSM4710505: MDA231ERb E2+TNFa H3K27ac rep2; Homo sapiens; ChIP-Seq	['source_name=Breast cancer cell line', 'cell line=MDA-MB-231-Erbeta', 'treatment=E2+TNFα', 'antibody=H3K27ac']	0	unknown	unknown	unknown	GSM4710505	GSM4710505:_MDA231ERb_E2+TNFa_H3K27ac_rep2;_Homo_sapiens;_ChIP-Seq	GSE155686	Estrogen_receptor_beta_repurposes_EZH2_to_suppress_oncogenic_NFκB_signaling_in_triple_negative_breast_cancer	0	h3k27ac	h3k27ac	----	h3k27ac	Identical	h3k27ac	False	Complete match	False
SRX8886213	h3k27ac	0.9716	cancer	0.8847	female	0.9457	cell line	0.99774	adult	0.6681	SRX8886213	unknown	cell_line	unknown	unknown	cell_line	unknown	unknown	unknown	unknown	breast_cancer_cell_line	unknown	unknown	breast_cancer_cell_line	unknown	unknown	unknown	unknown	cell_line	cell_line	unknown	unknown	cancer	cancer	breast	breast	h3k27ac	Histone	H3K27ac	Breast	MDA-MB-231	Primary Tissue=Breast|Site of Extraction=Effusion, Pleural|Tissue Diagnosis=Adenocarcinoma	GSM4710504: MDA231ERb E2+TNFa H3K27ac rep1; Homo sapiens; ChIP-Seq	['source_name=Breast cancer cell line', 'cell line=MDA-MB-231-Erbeta', 'treatment=E2+TNFα', 'antibody=H3K27ac']	0	unknown	unknown	unknown	GSM4710504	GSM4710504:_MDA231ERb_E2+TNFa_H3K27ac_rep1;_Homo_sapiens;_ChIP-Seq	GSE155686	Estrogen_receptor_beta_repurposes_EZH2_to_suppress_oncogenic_NFκB_signaling_in_triple_negative_breast_cancer	0	h3k27ac	h3k27ac	----	----	Identical	h3k27ac	False	Complete match	False
SRX8886210	h3k27ac	0.9501	cancer	0.8918	female	0.9239	cell line	0.99927	adult	0.7193	SRX8886210	unknown	cell_line	unknown	unknown	cell_line	unknown	unknown	unknown	unknown	breast_cancer_cell_line	unknown	unknown	breast_cancer_cell_line	unknown	unknown	unknown	unknown	cell_line	cell_line	unknown	unknown	cancer	cancer	breast	breast	h3k27ac	Histone	H3K27ac	Breast	MDA-MB-231	Primary Tissue=Breast|Site of Extraction=Effusion, Pleural|Tissue Diagnosis=Adenocarcinoma	GSM4710501: MDA231ERb E2 H3K27ac rep2; Homo sapiens; ChIP-Seq	['source_name=Breast cancer cell line', 'cell line=MDA-MB-231-Erbeta', 'treatment=E2', 'antibody=H3K27ac']	0	unknown	unknown	unknown	GSM4710501	GSM4710501:_MDA231ERb_E2_H3K27ac_rep2;_Homo_sapiens;_ChIP-Seq	GSE155686	Estrogen_receptor_beta_repurposes_EZH2_to_suppress_oncogenic_NFκB_signaling_in_triple_negative_breast_cancer	0	h3k27ac	h3k27ac	----	h3k27ac	Identical	h3k27ac	False	Complete match	False
SRX8886198	input	0.7177	cancer	0.9054	male	0.9966	cell line	0.92787	newborn	0.9989	SRX8886198	unknown	cell_line	unknown	unknown	cell_line	unknown	unknown	unknown	unknown	breast_cancer_cell_line	unknown	unknown	breast_cancer_cell_line	unknown	unknown	unknown	unknown	cell_line	cell_line	unknown	unknown	cancer	cancer	breast	breast	h3k27me3	Histone	H3K27me3	Breast	MDA-MB-231	Primary Tissue=Breast|Site of Extraction=Effusion, Pleural|Tissue Diagnosis=Adenocarcinoma	GSM4710489: MDA231ERb me3ac Input E2+TNFa rep2; Homo sapiens; ChIP-Seq	['source_name=Breast cancer cell line', 'cell line=MDA-MB-231-Erbeta', 'treatment=E2+TNFα', 'antibody=H3K27me3']	0	unknown	unknown	unknown	GSM4710489	GSM4710489:_MDA231ERb_me3ac_Input_E2+TNFa_rep2;_Homo_sapiens;_ChIP-Seq	GSE155686	Estrogen_receptor_beta_repurposes_EZH2_to_suppress_oncogenic_NFκB_signaling_in_triple_negative_breast_cancer	0	h3k27me3	h3k27me3	----	h3k27me3	Identical	h3k27me3	False	No match	False
SRX8886209	h3k27ac	0.9515	cancer	0.9346	female	0.9491	cell line	0.99912	newborn	0.5565	SRX8886209	unknown	cell_line	unknown	unknown	cell_line	unknown	unknown	unknown	unknown	breast_cancer_cell_line	unknown	unknown	breast_cancer_cell_line	unknown	unknown	unknown	unknown	cell_line	cell_line	unknown	unknown	cancer	cancer	breast	breast	h3k27ac	Histone	H3K27ac	Breast	MDA-MB-231	Primary Tissue=Breast|Site of Extraction=Effusion, Pleural|Tissue Diagnosis=Adenocarcinoma	GSM4710500: MDA231ERb E2 H3K27ac rep1; Homo sapiens; ChIP-Seq	['source_name=Breast cancer cell line', 'cell line=MDA-MB-231-Erbeta', 'treatment=E2', 'antibody=H3K27ac']	0	unknown	unknown	unknown	GSM4710500	GSM4710500:_MDA231ERb_E2_H3K27ac_rep1;_Homo_sapiens;_ChIP-Seq	GSE155686	Estrogen_receptor_beta_repurposes_EZH2_to_suppress_oncogenic_NFκB_signaling_in_triple_negative_breast_cancer	0	h3k27ac	h3k27ac	----	----	Identical	h3k27ac	False	Complete match	False
SRX8886197	input	0.8931	cancer	0.9816	mixed	0.771	cell line	0.97983	newborn	0.9997	SRX8886197	unknown	cell_line	unknown	unknown	cell_line	unknown	unknown	unknown	unknown	breast_cancer_cell_line	unknown	unknown	breast_cancer_cell_line	unknown	unknown	unknown	unknown	cell_line	cell_line	unknown	unknown	cancer	cancer	breast	breast	input	Input control	Input control	Breast	MDA-MB-231	Primary Tissue=Breast|Site of Extraction=Effusion, Pleural|Tissue Diagnosis=Adenocarcinoma	GSM4710488: MDA231ERb me3ac Input E2+TNFa rep1; Homo sapiens; ChIP-Seq	['source_name=Breast cancer cell line', 'cell line=MDA-MB-231-Erbeta', 'treatment=E2+TNFα', 'antibody=Input (for H3K27)']	0	unknown	unknown	unknown	GSM4710488	GSM4710488:_MDA231ERb_me3ac_Input_E2+TNFa_rep1;_Homo_sapiens;_ChIP-Seq	GSE155686	Estrogen_receptor_beta_repurposes_EZH2_to_suppress_oncogenic_NFκB_signaling_in_triple_negative_breast_cancer	0	input	input	----	----	Identical	input	False	Complete match	False
SRX8886194	input	0.8673	cancer	0.9838	mixed	0.6722	cell line	0.96248	newborn	0.9996	SRX8886194	unknown	cell_line	unknown	unknown	cell_line	unknown	unknown	unknown	unknown	breast_cancer_cell_line	unknown	unknown	breast_cancer_cell_line	unknown	unknown	unknown	unknown	cell_line	cell_line	unknown	unknown	cancer	cancer	breast	breast	input	Input control	Input control	Breast	MDA-MB-231	Primary Tissue=Breast|Site of Extraction=Effusion, Pleural|Tissue Diagnosis=Adenocarcinoma	GSM4710485: MDA231ERb me3ac Input E2 rep2; Homo sapiens; ChIP-Seq	['source_name=Breast cancer cell line', 'cell line=MDA-MB-231-Erbeta', 'treatment=E2', 'antibody=Input (for H3K27)']	0	unknown	unknown	unknown	GSM4710485	GSM4710485:_MDA231ERb_me3ac_Input_E2_rep2;_Homo_sapiens;_ChIP-Seq	GSE155686	Estrogen_receptor_beta_repurposes_EZH2_to_suppress_oncogenic_NFκB_signaling_in_triple_negative_breast_cancer	0	input	input	----	----	Identical	input	False	Complete match	False
SRX8886192	input	0.8539	cancer	0.984	female	0.7017	cell line	0.9597	newborn	0.9993	SRX8886192	unknown	cell_line	unknown	unknown	cell_line	unknown	unknown	unknown	unknown	breast_cancer_cell_line	unknown	unknown	breast_cancer_cell_line	unknown	unknown	unknown	unknown	cell_line	cell_line	unknown	unknown	cancer	cancer	breast	breast	input	Input control	Input control	Breast	MDA-MB-231	Primary Tissue=Breast|Site of Extraction=Effusion, Pleural|Tissue Diagnosis=Adenocarcinoma	GSM4710483: MDA231ERb me3ac Input veh rep2; Homo sapiens; ChIP-Seq	['source_name=Breast cancer cell line', 'cell line=MDA-MB-231-Erbeta', 'treatment=vehicle', 'antibody=Input (for H3K27)']	0	unknown	unknown	unknown	GSM4710483	GSM4710483:_MDA231ERb_me3ac_Input_veh_rep2;_Homo_sapiens;_ChIP-Seq	GSE155686	Estrogen_receptor_beta_repurposes_EZH2_to_suppress_oncogenic_NFκB_signaling_in_triple_negative_breast_cancer	0	input	input	----	----	Identical	input	False	Complete match	False
SRX8886211	h3k27ac	0.9525	cancer	0.9908	female	0.8749	cell line	0.99725	adult	0.7085	SRX8886211	unknown	cell_line	unknown	unknown	cell_line	unknown	unknown	unknown	unknown	breast_cancer_cell_line	unknown	unknown	breast_cancer_cell_line	unknown	unknown	unknown	unknown	cell_line	cell_line	unknown	unknown	cancer	cancer	breast	breast	h3k27ac	Histone	H3K27ac	Breast	MDA-MB-231	Primary Tissue=Breast|Site of Extraction=Effusion, Pleural|Tissue Diagnosis=Adenocarcinoma	GSM4710502: MDA231ERb TNFa H3K27ac rep1; Homo sapiens; ChIP-Seq	['source_name=Breast cancer cell line', 'cell line=MDA-MB-231-Erbeta', 'treatment=TNFα', 'antibody=H3K27ac']	0	unknown	unknown	unknown	GSM4710502	GSM4710502:_MDA231ERb_TNFa_H3K27ac_rep1;_Homo_sapiens;_ChIP-Seq	GSE155686	Estrogen_receptor_beta_repurposes_EZH2_to_suppress_oncogenic_NFκB_signaling_in_triple_negative_breast_cancer	0	h3k27ac	h3k27ac	----	h3k27ac	Identical	h3k27ac	False	Complete match	False
SRX8886191	input	0.8856	cancer	0.9922	mixed	0.5997	cell line	0.98997	newborn	0.9994	SRX8886191	unknown	cell_line	unknown	unknown	cell_line	unknown	unknown	unknown	unknown	breast_cancer_cell_line	unknown	unknown	breast_cancer_cell_line	unknown	unknown	unknown	unknown	cell_line	cell_line	unknown	unknown	cancer	cancer	breast	breast	input	Input control	Input control	Breast	MDA-MB-231	Primary Tissue=Breast|Site of Extraction=Effusion, Pleural|Tissue Diagnosis=Adenocarcinoma	GSM4710482: MDA231ERb me3ac Input veh rep1; Homo sapiens; ChIP-Seq	['source_name=Breast cancer cell line', 'cell line=MDA-MB-231-Erbeta', 'treatment=vehicle', 'antibody=Input (for H3K27)']	0	unknown	unknown	unknown	GSM4710482	GSM4710482:_MDA231ERb_me3ac_Input_veh_rep1;_Homo_sapiens;_ChIP-Seq	GSE155686	Estrogen_receptor_beta_repurposes_EZH2_to_suppress_oncogenic_NFκB_signaling_in_triple_negative_breast_cancer	0	input	input	----	----	Identical	input	False	Complete match	False
SRX8886208	h3k27ac	0.9469	cancer	0.9936	female	0.875	cell line	0.99838	adult	0.7919	SRX8886208	unknown	cell_line	unknown	unknown	cell_line	unknown	unknown	unknown	unknown	breast_cancer_cell_line	unknown	unknown	breast_cancer_cell_line	unknown	unknown	unknown	unknown	cell_line	cell_line	unknown	unknown	cancer	cancer	breast	breast	h3k27ac	Histone	H3K27ac	Breast	MDA-MB-231	Primary Tissue=Breast|Site of Extraction=Effusion, Pleural|Tissue Diagnosis=Adenocarcinoma	GSM4710499: MDA231ERb veh H3K27ac rep2; Homo sapiens; ChIP-Seq	['source_name=Breast cancer cell line', 'cell line=MDA-MB-231-Erbeta', 'treatment=vehicle', 'antibody=H3K27ac']	0	unknown	unknown	unknown	GSM4710499	GSM4710499:_MDA231ERb_veh_H3K27ac_rep2;_Homo_sapiens;_ChIP-Seq	GSE155686	Estrogen_receptor_beta_repurposes_EZH2_to_suppress_oncogenic_NFκB_signaling_in_triple_negative_breast_cancer	0	h3k27ac	h3k27ac	----	h3k27ac	Identical	h3k27ac	False	Complete match	False
SRX8886193	input	0.2108	non-cancer	0.9964	mixed	0.6725	cell line	0.79983	newborn	0.9646	SRX8886193	unknown	cell_line	unknown	unknown	cell_line	unknown	unknown	unknown	unknown	breast_cancer_cell_line	unknown	unknown	breast_cancer_cell_line	unknown	unknown	unknown	unknown	cell_line	cell_line	unknown	unknown	cancer	cancer	breast	breast	input	Input control	Input control	Breast	MDA-MB-231	Primary Tissue=Breast|Site of Extraction=Effusion, Pleural|Tissue Diagnosis=Adenocarcinoma	GSM4710484: MDA231ERb me3ac Input E2 rep1; Homo sapiens; ChIP-Seq	['source_name=Breast cancer cell line', 'cell line=MDA-MB-231-Erbeta', 'treatment=E2', 'antibody=Input (for H3K27)']	0	unknown	unknown	unknown	GSM4710484	GSM4710484:_MDA231ERb_me3ac_Input_E2_rep1;_Homo_sapiens;_ChIP-Seq	GSE155686	Estrogen_receptor_beta_repurposes_EZH2_to_suppress_oncogenic_NFκB_signaling_in_triple_negative_breast_cancer	0	input	input	----	----	Identical	input	False	Complete match	False
SRX8886207	h3k27ac	0.9485	cancer	0.9967	female	0.889	cell line	0.99884	adult	0.6443	SRX8886207	unknown	cell_line	unknown	unknown	cell_line	unknown	unknown	unknown	unknown	breast_cancer_cell_line	unknown	unknown	breast_cancer_cell_line	unknown	unknown	unknown	unknown	cell_line	cell_line	unknown	unknown	cancer	cancer	breast	breast	h3k27ac	Histone	H3K27ac	Breast	MDA-MB-231	Primary Tissue=Breast|Site of Extraction=Effusion, Pleural|Tissue Diagnosis=Adenocarcinoma	GSM4710498: MDA231ERb veh H3K27ac rep1; Homo sapiens; ChIP-Seq	['source_name=Breast cancer cell line', 'cell line=MDA-MB-231-Erbeta', 'treatment=vehicle', 'antibody=H3K27ac']	0	unknown	unknown	unknown	GSM4710498	GSM4710498:_MDA231ERb_veh_H3K27ac_rep1;_Homo_sapiens;_ChIP-Seq	GSE155686	Estrogen_receptor_beta_repurposes_EZH2_to_suppress_oncogenic_NFκB_signaling_in_triple_negative_breast_cancer	0	h3k27ac	h3k27ac	----	----	Identical	h3k27ac	False	Complete match	False
SRX8886218	input	0.9587	cancer	0.9988	female	0.5841	cell line	0.9957	newborn	0.9996	SRX8886218	unknown	cell_line	unknown	unknown	cell_line	unknown	unknown	unknown	unknown	breast_cancer_cell_line	unknown	unknown	breast_cancer_cell_line	unknown	unknown	unknown	unknown	cell_line	cell_line	unknown	unknown	cancer	cancer	breast	breast	input	Input control	Input control	Breast	MDA-MB-231	Primary Tissue=Breast|Site of Extraction=Effusion, Pleural|Tissue Diagnosis=Adenocarcinoma	GSM4710509: MDA231ERb NFkBRNAP Input E2 rep2; Homo sapiens; ChIP-Seq	['source_name=Breast cancer cell line', 'cell line=MDA-MB-231-Erbeta', 'treatment=E2', 'antibody=Input (for NFκB and RNAP)']	0	unknown	unknown	unknown	GSM4710509	GSM4710509:_MDA231ERb_NFkBRNAP_Input_E2_rep2;_Homo_sapiens;_ChIP-Seq	GSE155686	Estrogen_receptor_beta_repurposes_EZH2_to_suppress_oncogenic_NFκB_signaling_in_triple_negative_breast_cancer	0	input	input	----	----	Identical	input	False	Complete match	False
SRX8886217	input	0.9436	cancer	0.9989	female	0.6198	cell line	0.9819	newborn	0.9988	SRX8886217	unknown	cell_line	unknown	unknown	cell_line	unknown	unknown	unknown	unknown	breast_cancer_cell_line	unknown	unknown	breast_cancer_cell_line	unknown	unknown	unknown	unknown	cell_line	cell_line	unknown	unknown	cancer	cancer	breast	breast	input	Input control	Input control	Breast	MDA-MB-231	Primary Tissue=Breast|Site of Extraction=Effusion, Pleural|Tissue Diagnosis=Adenocarcinoma	GSM4710508: MDA231ERb NFkBRNAP Input E2 rep1; Homo sapiens; ChIP-Seq	['source_name=Breast cancer cell line', 'cell line=MDA-MB-231-Erbeta', 'treatment=E2', 'antibody=Input (for NFκB and RNAP)']	0	unknown	unknown	unknown	GSM4710508	GSM4710508:_MDA231ERb_NFkBRNAP_Input_E2_rep1;_Homo_sapiens;_ChIP-Seq	GSE155686	Estrogen_receptor_beta_repurposes_EZH2_to_suppress_oncogenic_NFκB_signaling_in_triple_negative_breast_cancer	0	input	input	----	----	Identical	input	False	Complete match	False
SRX8886220	input	0.9514	cancer	0.999	female	0.5965	cell line	0.98882	newborn	0.9991	SRX8886220	unknown	cell_line	unknown	unknown	cell_line	unknown	unknown	unknown	unknown	breast_cancer_cell_line	unknown	unknown	breast_cancer_cell_line	unknown	unknown	unknown	unknown	cell_line	cell_line	unknown	unknown	cancer	cancer	breast	breast	input	Input control	Input control	Breast	MDA-MB-231	Primary Tissue=Breast|Site of Extraction=Effusion, Pleural|Tissue Diagnosis=Adenocarcinoma	GSM4710511: MDA231ERb NFkBRNAP Input TNFa rep2; Homo sapiens; ChIP-Seq	['source_name=Breast cancer cell line', 'cell line=MDA-MB-231-Erbeta', 'treatment=TNFα', 'antibody=Input (for NFκB and RNAP)']	0	unknown	unknown	unknown	GSM4710511	GSM4710511:_MDA231ERb_NFkBRNAP_Input_TNFa_rep2;_Homo_sapiens;_ChIP-Seq	GSE155686	Estrogen_receptor_beta_repurposes_EZH2_to_suppress_oncogenic_NFκB_signaling_in_triple_negative_breast_cancer	0	input	input	----	----	Identical	input	False	Complete match	False
SRX8886216	input	0.9512	cancer	0.9991	female	0.5621	cell line	0.99152	newborn	0.9993	SRX8886216	unknown	cell_line	unknown	unknown	cell_line	unknown	unknown	unknown	unknown	breast_cancer_cell_line	unknown	unknown	breast_cancer_cell_line	unknown	unknown	unknown	unknown	cell_line	cell_line	unknown	unknown	cancer	cancer	breast	breast	input	Input control	Input control	Breast	MDA-MB-231	Primary Tissue=Breast|Site of Extraction=Effusion, Pleural|Tissue Diagnosis=Adenocarcinoma	GSM4710507: MDA231ERb NFkBRNAP Input veh rep2; Homo sapiens; ChIP-Seq	['source_name=Breast cancer cell line', 'cell line=MDA-MB-231-Erbeta', 'treatment=vehicle', 'antibody=Input (for NFκB and RNAP)']	0	unknown	unknown	unknown	GSM4710507	GSM4710507:_MDA231ERb_NFkBRNAP_Input_veh_rep2;_Homo_sapiens;_ChIP-Seq	GSE155686	Estrogen_receptor_beta_repurposes_EZH2_to_suppress_oncogenic_NFκB_signaling_in_triple_negative_breast_cancer	0	input	input	----	----	Identical	input	False	Complete match	False
SRX8886219	input	0.9692	cancer	0.9992	female	0.6685	cell line	0.99674	newborn	0.9996	SRX8886219	unknown	cell_line	unknown	unknown	cell_line	unknown	unknown	unknown	unknown	breast_cancer_cell_line	unknown	unknown	breast_cancer_cell_line	unknown	unknown	unknown	unknown	cell_line	cell_line	unknown	unknown	cancer	cancer	breast	breast	input	Input control	Input control	Breast	MDA-MB-231	Primary Tissue=Breast|Site of Extraction=Effusion, Pleural|Tissue Diagnosis=Adenocarcinoma	GSM4710510: MDA231ERb NFkBRNAP Input TNFa rep1; Homo sapiens; ChIP-Seq	['source_name=Breast cancer cell line', 'cell line=MDA-MB-231-Erbeta', 'treatment=TNFα', 'antibody=Input (for NFκB and RNAP)']	0	unknown	unknown	unknown	GSM4710510	GSM4710510:_MDA231ERb_NFkBRNAP_Input_TNFa_rep1;_Homo_sapiens;_ChIP-Seq	GSE155686	Estrogen_receptor_beta_repurposes_EZH2_to_suppress_oncogenic_NFκB_signaling_in_triple_negative_breast_cancer	0	input	input	----	----	Identical	input	False	Complete match	False
SRX8886203	h3k27me3	0.9954	cancer	0.9993	male	0.979	cell line	0.96472	newborn	0.9364	SRX8886203	unknown	cell_line	unknown	unknown	cell_line	unknown	unknown	unknown	unknown	breast_cancer_cell_line	unknown	unknown	breast_cancer_cell_line	unknown	unknown	unknown	unknown	cell_line	cell_line	unknown	unknown	cancer	cancer	breast	breast	h3k27me3	Histone	H3K27me3	Breast	MDA-MB-231	Primary Tissue=Breast|Site of Extraction=Effusion, Pleural|Tissue Diagnosis=Adenocarcinoma	GSM4710494: MDA231ERb TNFa H3K27me3 rep1; Homo sapiens; ChIP-Seq	['source_name=Breast cancer cell line', 'cell line=MDA-MB-231-Erbeta', 'treatment=TNFα', 'antibody=H3K27me3']	0	unknown	unknown	unknown	GSM4710494	GSM4710494:_MDA231ERb_TNFa_H3K27me3_rep1;_Homo_sapiens;_ChIP-Seq	GSE155686	Estrogen_receptor_beta_repurposes_EZH2_to_suppress_oncogenic_NFκB_signaling_in_triple_negative_breast_cancer	0	h3k27me3	h3k27me3	----	h3k27me3	Identical	h3k27me3	False	Complete match	False
SRX8886206	h3k27me3	0.9948	cancer	0.9993	male	0.9714	cell line	0.94121	newborn	0.9492	SRX8886206	unknown	cell_line	unknown	unknown	cell_line	unknown	unknown	unknown	unknown	breast_cancer_cell_line	unknown	unknown	breast_cancer_cell_line	unknown	unknown	unknown	unknown	cell_line	cell_line	unknown	unknown	cancer	cancer	breast	breast	h3k27ac	Histone	H3K27ac	Breast	MDA-MB-231	Primary Tissue=Breast|Site of Extraction=Effusion, Pleural|Tissue Diagnosis=Adenocarcinoma	GSM4710497: MDA231ERb E2+TNFa H3K27me3 rep2; Homo sapiens; ChIP-Seq	['source_name=Breast cancer cell line', 'cell line=MDA-MB-231-Erbeta', 'treatment=E2+TNFα', 'antibody=H3K27ac']	0	unknown	unknown	unknown	GSM4710497	GSM4710497:_MDA231ERb_E2+TNFa_H3K27me3_rep2;_Homo_sapiens;_ChIP-Seq	GSE155686	Estrogen_receptor_beta_repurposes_EZH2_to_suppress_oncogenic_NFκB_signaling_in_triple_negative_breast_cancer	0	h3k27ac	h3k27ac	----	----	Identical	h3k27ac	False	No match	True
SRX8886215	input	0.963	cancer	0.9993	female	0.6513	cell line	0.99836	newborn	0.9998	SRX8886215	unknown	cell_line	unknown	unknown	cell_line	unknown	unknown	unknown	unknown	breast_cancer_cell_line	unknown	unknown	breast_cancer_cell_line	unknown	unknown	unknown	unknown	cell_line	cell_line	unknown	unknown	cancer	cancer	breast	breast	input	Input control	Input control	Breast	MDA-MB-231	Primary Tissue=Breast|Site of Extraction=Effusion, Pleural|Tissue Diagnosis=Adenocarcinoma	GSM4710506: MDA231ERb NFkBRNAP Input veh rep1; Homo sapiens; ChIP-Seq	['source_name=Breast cancer cell line', 'cell line=MDA-MB-231-Erbeta', 'treatment=vehicle', 'antibody=Input (for NFκB and RNAP)']	0	unknown	unknown	unknown	GSM4710506	GSM4710506:_MDA231ERb_NFkBRNAP_Input_veh_rep1;_Homo_sapiens;_ChIP-Seq	GSE155686	Estrogen_receptor_beta_repurposes_EZH2_to_suppress_oncogenic_NFκB_signaling_in_triple_negative_breast_cancer	0	input	input	----	----	Identical	input	False	Complete match	False
SRX8886199	h3k27me3	0.9942	cancer	0.9994	male	0.9739	cell line	0.96362	newborn	0.9625	SRX8886199	unknown	cell_line	unknown	unknown	cell_line	unknown	unknown	unknown	unknown	breast_cancer_cell_line	unknown	unknown	breast_cancer_cell_line	unknown	unknown	unknown	unknown	cell_line	cell_line	unknown	unknown	cancer	cancer	breast	breast	h3k27me3	Histone	H3K27me3	Breast	MDA-MB-231	Primary Tissue=Breast|Site of Extraction=Effusion, Pleural|Tissue Diagnosis=Adenocarcinoma	GSM4710490: MDA231ERb veh H3K27me3 rep1; Homo sapiens; ChIP-Seq	['source_name=Breast cancer cell line', 'cell line=MDA-MB-231-Erbeta', 'treatment=vehicle', 'antibody=H3K27me3']	0	unknown	unknown	unknown	GSM4710490	GSM4710490:_MDA231ERb_veh_H3K27me3_rep1;_Homo_sapiens;_ChIP-Seq	GSE155686	Estrogen_receptor_beta_repurposes_EZH2_to_suppress_oncogenic_NFκB_signaling_in_triple_negative_breast_cancer	0	h3k27me3	h3k27me3	----	h3k27me3	Identical	h3k27me3	False	Complete match	False
SRX8886201	h3k27me3	0.9947	cancer	0.9994	male	0.9755	cell line	0.94513	newborn	0.9484	SRX8886201	unknown	cell_line	unknown	unknown	cell_line	unknown	unknown	unknown	unknown	breast_cancer_cell_line	unknown	unknown	breast_cancer_cell_line	unknown	unknown	unknown	unknown	cell_line	cell_line	unknown	unknown	cancer	cancer	breast	breast	h3k27me3	Histone	H3K27me3	Breast	MDA-MB-231	Primary Tissue=Breast|Site of Extraction=Effusion, Pleural|Tissue Diagnosis=Adenocarcinoma	GSM4710492: MDA231ERb E2 H3K27me3 rep1; Homo sapiens; ChIP-Seq	['source_name=Breast cancer cell line', 'cell line=MDA-MB-231-Erbeta', 'treatment=E2', 'antibody=H3K27me3']	0	unknown	unknown	unknown	GSM4710492	GSM4710492:_MDA231ERb_E2_H3K27me3_rep1;_Homo_sapiens;_ChIP-Seq	GSE155686	Estrogen_receptor_beta_repurposes_EZH2_to_suppress_oncogenic_NFκB_signaling_in_triple_negative_breast_cancer	0	h3k27me3	h3k27me3	----	----	Identical	h3k27me3	False	Complete match	False
SRX8886202	h3k27me3	0.9953	cancer	0.9994	male	0.9716	cell line	0.94879	newborn	0.9368	SRX8886202	unknown	cell_line	unknown	unknown	cell_line	unknown	unknown	unknown	unknown	breast_cancer_cell_line	unknown	unknown	breast_cancer_cell_line	unknown	unknown	unknown	unknown	cell_line	cell_line	unknown	unknown	cancer	cancer	breast	breast	h3k27me3	Histone	H3K27me3	Breast	MDA-MB-231	Primary Tissue=Breast|Site of Extraction=Effusion, Pleural|Tissue Diagnosis=Adenocarcinoma	GSM4710493: MDA231ERb E2 H3K27me3 rep2; Homo sapiens; ChIP-Seq	['source_name=Breast cancer cell line', 'cell line=MDA-MB-231-Erbeta', 'treatment=E2', 'antibody=H3K27me3']	0	unknown	unknown	unknown	GSM4710493	GSM4710493:_MDA231ERb_E2_H3K27me3_rep2;_Homo_sapiens;_ChIP-Seq	GSE155686	Estrogen_receptor_beta_repurposes_EZH2_to_suppress_oncogenic_NFκB_signaling_in_triple_negative_breast_cancer	0	h3k27me3	h3k27me3	----	----	Identical	h3k27me3	False	Complete match	False
SRX8886204	h3k27me3	0.9946	cancer	0.9994	male	0.977	cell line	0.96516	newborn	0.944	SRX8886204	unknown	cell_line	unknown	unknown	cell_line	unknown	unknown	unknown	unknown	breast_cancer_cell_line	unknown	unknown	breast_cancer_cell_line	unknown	unknown	unknown	unknown	cell_line	cell_line	unknown	unknown	cancer	cancer	breast	breast	h3k27me3	Histone	H3K27me3	Breast	MDA-MB-231	Primary Tissue=Breast|Site of Extraction=Effusion, Pleural|Tissue Diagnosis=Adenocarcinoma	GSM4710495: MDA231ERb TNFa H3K27me3 rep2; Homo sapiens; ChIP-Seq	['source_name=Breast cancer cell line', 'cell line=MDA-MB-231-Erbeta', 'treatment=TNFα', 'antibody=H3K27me3']	0	unknown	unknown	unknown	GSM4710495	GSM4710495:_MDA231ERb_TNFa_H3K27me3_rep2;_Homo_sapiens;_ChIP-Seq	GSE155686	Estrogen_receptor_beta_repurposes_EZH2_to_suppress_oncogenic_NFκB_signaling_in_triple_negative_breast_cancer	0	h3k27me3	h3k27me3	----	----	Identical	h3k27me3	False	Complete match	False
SRX8886200	h3k27me3	0.9869	cancer	0.9995	male	0.9517	cell line	0.94621	newborn	0.9815	SRX8886200	unknown	cell_line	unknown	unknown	cell_line	unknown	unknown	unknown	unknown	breast_cancer_cell_line	unknown	unknown	breast_cancer_cell_line	unknown	unknown	unknown	unknown	cell_line	cell_line	unknown	unknown	cancer	cancer	breast	breast	h3k27me3	Histone	H3K27me3	Breast	MDA-MB-231	Primary Tissue=Breast|Site of Extraction=Effusion, Pleural|Tissue Diagnosis=Adenocarcinoma	GSM4710491: MDA231ERb veh H3K27me3 rep2; Homo sapiens; ChIP-Seq	['source_name=Breast cancer cell line', 'cell line=MDA-MB-231-Erbeta', 'treatment=vehicle', 'antibody=H3K27me3']	0	unknown	unknown	unknown	GSM4710491	GSM4710491:_MDA231ERb_veh_H3K27me3_rep2;_Homo_sapiens;_ChIP-Seq	GSE155686	Estrogen_receptor_beta_repurposes_EZH2_to_suppress_oncogenic_NFκB_signaling_in_triple_negative_breast_cancer	0	h3k27me3	h3k27me3	----	----	Identical	h3k27me3	False	Complete match	False
SRX8886205	h3k27me3	0.9958	cancer	0.9995	male	0.9754	cell line	0.95144	newborn	0.9363	SRX8886205	unknown	cell_line	unknown	unknown	cell_line	unknown	unknown	unknown	unknown	breast_cancer_cell_line	unknown	unknown	breast_cancer_cell_line	unknown	unknown	unknown	unknown	cell_line	cell_line	unknown	unknown	cancer	cancer	breast	breast	h3k27me3	Histone	H3K27me3	Breast	MDA-MB-231	Primary Tissue=Breast|Site of Extraction=Effusion, Pleural|Tissue Diagnosis=Adenocarcinoma	GSM4710496: MDA231ERb E2+TNFa H3K27me3 rep1; Homo sapiens; ChIP-Seq	['source_name=Breast cancer cell line', 'cell line=MDA-MB-231-Erbeta', 'treatment=E2+TNFα', 'antibody=H3K27me3']	0	unknown	unknown	unknown	GSM4710496	GSM4710496:_MDA231ERb_E2+TNFa_H3K27me3_rep1;_Homo_sapiens;_ChIP-Seq	GSE155686	Estrogen_receptor_beta_repurposes_EZH2_to_suppress_oncogenic_NFκB_signaling_in_triple_negative_breast_cancer	0	h3k27me3	h3k27me3	----	----	Identical	h3k27me3	False	Complete match	False
SRX8886195	input	0.7485	cancer	1	male	0.9993	primary tissue	0.8477	newborn	0.991	SRX8886195	unknown	cell_line	unknown	unknown	cell_line	unknown	unknown	unknown	unknown	breast_cancer_cell_line	unknown	unknown	breast_cancer_cell_line	unknown	unknown	unknown	unknown	cell_line	cell_line	unknown	unknown	cancer	cancer	breast	breast	input	Input control	Input control	Breast	MDA-MB-231	Primary Tissue=Breast|Site of Extraction=Effusion, Pleural|Tissue Diagnosis=Adenocarcinoma	GSM4710486: MDA231ERb me3ac Input TNFa rep1; Homo sapiens; ChIP-Seq	['source_name=Breast cancer cell line', 'cell line=MDA-MB-231-Erbeta', 'treatment=TNFα', 'antibody=Input (for H3K27)']	0	unknown	unknown	unknown	GSM4710486	GSM4710486:_MDA231ERb_me3ac_Input_TNFa_rep1;_Homo_sapiens;_ChIP-Seq	GSE155686	Estrogen_receptor_beta_repurposes_EZH2_to_suppress_oncogenic_NFκB_signaling_in_triple_negative_breast_cancer	0	input	input	----	----	Identical	input	False	Complete match	False
SRX8886196	input	0.7983	cancer	1	male	0.9998	primary tissue	0.99791	adult	0.709	SRX8886196	unknown	cell_line	unknown	unknown	cell_line	unknown	unknown	unknown	unknown	breast_cancer_cell_line	unknown	unknown	breast_cancer_cell_line	unknown	unknown	unknown	unknown	cell_line	cell_line	unknown	unknown	cancer	cancer	breast	breast	input	Input control	Input control	Breast	MDA-MB-231	Primary Tissue=Breast|Site of Extraction=Effusion, Pleural|Tissue Diagnosis=Adenocarcinoma	GSM4710487: MDA231ERb me3ac Input TNFa rep2; Homo sapiens; ChIP-Seq	['source_name=Breast cancer cell line', 'cell line=MDA-MB-231-Erbeta', 'treatment=TNFα', 'antibody=Input (for H3K27)']	0	unknown	unknown	unknown	GSM4710487	GSM4710487:_MDA231ERb_me3ac_Input_TNFa_rep2;_Homo_sapiens;_ChIP-Seq	GSE155686	Estrogen_receptor_beta_repurposes_EZH2_to_suppress_oncogenic_NFκB_signaling_in_triple_negative_breast_cancer	0	input	input	----	input	Identical	input	False	Complete match	False
SRX8886212	h3k4me1	0.5136	non-cancer	1	mixed	0.7936	primary cell	0.71803	newborn	0.7285	SRX8886212	unknown	cell_line	unknown	unknown	cell_line	unknown	unknown	unknown	unknown	breast_cancer_cell_line	unknown	unknown	breast_cancer_cell_line	unknown	unknown	unknown	unknown	cell_line	cell_line	unknown	unknown	cancer	cancer	breast	breast	h3k27ac	Histone	H3K27ac	Breast	MDA-MB-231	Primary Tissue=Breast|Site of Extraction=Effusion, Pleural|Tissue Diagnosis=Adenocarcinoma	GSM4710503: MDA231ERb TNFa H3K27ac rep2; Homo sapiens; ChIP-Seq	['source_name=Breast cancer cell line', 'cell line=MDA-MB-231-Erbeta', 'treatment=TNFα', 'antibody=H3K27ac']	0	unknown	unknown	unknown	GSM4710503	GSM4710503:_MDA231ERb_TNFa_H3K27ac_rep2;_Homo_sapiens;_ChIP-Seq	GSE155686	Estrogen_receptor_beta_repurposes_EZH2_to_suppress_oncogenic_NFκB_signaling_in_triple_negative_breast_cancer	0	h3k27ac	h3k27ac	----	h3k27ac	Identical	h3k27ac	False	No match	False
SRX8886334	h3k9me3	0.6557	non-cancer	0.504	mixed	0.6275	primary cell	0.37592	newborn	0.999	SRX8886334	unknown	cell_line	unknown	unknown	cell_line	unknown	unknown	unknown	unknown	hela_cells	unknown	unknown	hela_cells	unknown	unknown	unknown	unknown	cell_line	cell_line	unknown	unknown	unknown	unknown	unknown	unknown	h3k9me3	Histone	H3K9me3	Uterus	HeLa	Primary Tissue=Cervix|Tissue Diagnosis=Adenocarcinoma	GSM4710594: TASOR KO H3K9me3 rep1; Homo sapiens; ChIP-Seq	['source_name=HeLa cells', 'cell line=HeLa', 'genotype=Reporter clone with TASOR KO', 'antibody=rabbit anti-H3K9me3 abcam ab8898', 'protocol=CUT&amp;RUN']	0	unknown	unknown	unknown	GSM4710594	GSM4710594:_TASOR_KO_H3K9me3_rep1;_Homo_sapiens;_ChIP-Seq	GSE155693	Epigenomic_profiling_of_TASOR_in_Hela_cells_using_CUT&RUN_and_CUT&Tag	0	h3k9me3	h3k9me3	----	----	Identical	h3k9me3	False	Complete match	False
SRX8886337	h3k9me3	0.6219	non-cancer	0.504	mixed	0.5573	primary cell	0.42282	newborn	0.9977	SRX8886337	unknown	cell_line	unknown	unknown	cell_line	unknown	unknown	unknown	unknown	hela_cells	unknown	unknown	hela_cells	unknown	unknown	unknown	unknown	cell_line	cell_line	unknown	unknown	unknown	unknown	unknown	unknown	h3k9me3	Histone	H3K9me3	Uterus	HeLa	Primary Tissue=Cervix|Tissue Diagnosis=Adenocarcinoma	GSM4710597: TASOR KO H3K9me3 rep4; Homo sapiens; ChIP-Seq	['source_name=HeLa cells', 'cell line=HeLa', 'genotype=Reporter clone with TASOR KO', 'antibody=rabbit anti-H3K9me3 abcam ab8898', 'protocol=CUT&amp;RUN']	0	unknown	unknown	unknown	GSM4710597	GSM4710597:_TASOR_KO_H3K9me3_rep4;_Homo_sapiens;_ChIP-Seq	GSE155693	Epigenomic_profiling_of_TASOR_in_Hela_cells_using_CUT&RUN_and_CUT&Tag	0	h3k9me3	h3k9me3	----	----	Identical	h3k9me3	False	Complete match	False
SRX8886335	h3k9me3	0.652	cancer	0.5286	mixed	0.52	primary cell	0.38423	newborn	0.998	SRX8886335	unknown	cell_line	unknown	unknown	cell_line	unknown	unknown	unknown	unknown	hela_cells	unknown	unknown	hela_cells	unknown	unknown	unknown	unknown	cell_line	cell_line	unknown	unknown	unknown	unknown	unknown	unknown	h3k9me3	Histone	H3K9me3	Uterus	HeLa	Primary Tissue=Cervix|Tissue Diagnosis=Adenocarcinoma	GSM4710595: TASOR KO H3K9me3 rep2; Homo sapiens; ChIP-Seq	['source_name=HeLa cells', 'cell line=HeLa', 'genotype=Reporter clone with TASOR KO', 'antibody=rabbit anti-H3K9me3 abcam ab8898', 'protocol=CUT&amp;RUN']	0	unknown	unknown	unknown	GSM4710595	GSM4710595:_TASOR_KO_H3K9me3_rep2;_Homo_sapiens;_ChIP-Seq	GSE155693	Epigenomic_profiling_of_TASOR_in_Hela_cells_using_CUT&RUN_and_CUT&Tag	0	h3k9me3	h3k9me3	----	h3k9me3	Identical	h3k9me3	False	Complete match	False
SRX8886347	h3k9me3	0.7173	non-cancer	0.5433	mixed	0.658	primary cell	0.384	newborn	0.9993	SRX8886347	unknown	cell_line	unknown	unknown	cell_line	unknown	unknown	unknown	unknown	hela_cells	unknown	unknown	hela_cells	unknown	unknown	unknown	unknown	cell_line	cell_line	unknown	unknown	unknown	unknown	unknown	unknown	h3k9me3	Histone	H3K9me3	Uterus	HeLa	Primary Tissue=Cervix|Tissue Diagnosis=Adenocarcinoma	GSM4710607: Y305A TASOR comp H3K9me3 rep1; Homo sapiens; ChIP-Seq	['source_name=HeLa cells', 'cell line=HeLa', 'genotype=TASOR KO with expression of Y305A HA-TASOR', 'antibody=rabbit anti-H3K9me3 abcam ab8898', 'protocol=CUT&amp;RUN']	0	unknown	unknown	unknown	GSM4710607	GSM4710607:_Y305A_TASOR_comp_H3K9me3_rep1;_Homo_sapiens;_ChIP-Seq	GSE155693	Epigenomic_profiling_of_TASOR_in_Hela_cells_using_CUT&RUN_and_CUT&Tag	0	h3k9me3	h3k9me3	----	----	Identical	h3k9me3	False	Complete match	False
SRX8886345	h3k9me3	0.7055	cancer	0.548	mixed	0.4804	primary cell	0.37821	newborn	0.9985	SRX8886345	unknown	cell_line	unknown	unknown	cell_line	unknown	unknown	unknown	unknown	hela_cells	unknown	unknown	hela_cells	unknown	unknown	unknown	unknown	cell_line	cell_line	unknown	unknown	unknown	unknown	unknown	unknown	h3k9me3	Histone	H3K9me3	Uterus	HeLa	Primary Tissue=Cervix|Tissue Diagnosis=Adenocarcinoma	GSM4710605: WT TASOR comp H3K9me3 rep2; Homo sapiens; ChIP-Seq	['source_name=HeLa cells', 'cell line=HeLa', 'genotype=TASOR KO with expression of WT HA-TASOR', 'antibody=rabbit anti-H3K9me3 abcam ab8898', 'protocol=CUT&amp;RUN']	0	unknown	unknown	unknown	GSM4710605	GSM4710605:_WT_TASOR_comp_H3K9me3_rep2;_Homo_sapiens;_ChIP-Seq	GSE155693	Epigenomic_profiling_of_TASOR_in_Hela_cells_using_CUT&RUN_and_CUT&Tag	0	h3k9me3	h3k9me3	----	----	Identical	h3k9me3	False	Complete match	False
SRX8886348	h3k9me3	0.7452	cancer	0.557	mixed	0.5484	primary cell	0.38231	newborn	0.9984	SRX8886348	unknown	cell_line	unknown	unknown	cell_line	unknown	unknown	unknown	unknown	hela_cells	unknown	unknown	hela_cells	unknown	unknown	unknown	unknown	cell_line	cell_line	unknown	unknown	unknown	unknown	unknown	unknown	h3k9me3	Histone	H3K9me3	Uterus	HeLa	Primary Tissue=Cervix|Tissue Diagnosis=Adenocarcinoma	GSM4710608: Y305A TASOR comp H3K9me3 rep2; Homo sapiens; ChIP-Seq	['source_name=HeLa cells', 'cell line=HeLa', 'genotype=TASOR KO with expression of Y305A HA-TASOR', 'antibody=rabbit anti-H3K9me3 abcam ab8898', 'protocol=CUT&amp;RUN']	0	unknown	unknown	unknown	GSM4710608	GSM4710608:_Y305A_TASOR_comp_H3K9me3_rep2;_Homo_sapiens;_ChIP-Seq	GSE155693	Epigenomic_profiling_of_TASOR_in_Hela_cells_using_CUT&RUN_and_CUT&Tag	0	h3k9me3	h3k9me3	----	----	Identical	h3k9me3	False	Complete match	False
SRX8886331	h3k9me3	0.5193	non-cancer	0.5585	female	0.4517	primary cell	0.46635	newborn	0.9979	SRX8886331	unknown	cell_line	unknown	unknown	cell_line	unknown	unknown	unknown	unknown	hela_cells	unknown	unknown	hela_cells	unknown	unknown	unknown	unknown	cell_line	cell_line	unknown	unknown	unknown	unknown	unknown	unknown	h3k9me3	Histone	H3K9me3	Uterus	HeLa	Primary Tissue=Cervix|Tissue Diagnosis=Adenocarcinoma	GSM4710591: Control H3K9me3 rep2; Homo sapiens; ChIP-Seq	['source_name=HeLa cells', 'cell line=HeLa', 'genotype=Clone bearing HUSH-repressed GFP transgene reporter', 'antibody=rabbit anti-H3K9me3 abcam ab8898', 'protocol=CUT&amp;RUN']	0	unknown	unknown	unknown	GSM4710591	GSM4710591:_Control_H3K9me3_rep2;_Homo_sapiens;_ChIP-Seq	GSE155693	Epigenomic_profiling_of_TASOR_in_Hela_cells_using_CUT&RUN_and_CUT&Tag	0	h3k9me3	h3k9me3	----	----	Identical	h3k9me3	False	Complete match	False
SRX8886353	input	0.2004	cancer	0.5778	male	0.5707	primary cell	0.61568	newborn	0.7122	SRX8886353	unknown	cell_line	unknown	unknown	cell_line	unknown	unknown	unknown	unknown	hela_cells	unknown	unknown	hela_cells	unknown	unknown	unknown	unknown	cell_line	cell_line	unknown	unknown	unknown	unknown	unknown	unknown	input	Input control	Input control	Uterus	HeLa	Primary Tissue=Cervix|Tissue Diagnosis=Adenocarcinoma	GSM4710613: CT IgG Control; Homo sapiens; ChIP-Seq	['source_name=HeLa cells', 'cell line=HeLa', 'genotype=Clone bearing HUSH-repressed GFP transgene reporter', 'antibody=guinea pig anti-rabbit IgG CSB-PA00150E1Gp', 'protocol=CUT&amp;TAG']	0	unknown	unknown	unknown	GSM4710613	GSM4710613:_CT_IgG_Control;_Homo_sapiens;_ChIP-Seq	GSE155693	Epigenomic_profiling_of_TASOR_in_Hela_cells_using_CUT&RUN_and_CUT&Tag	0	input	input	----	----	Identical	input	False	Complete match	False
SRX8886340	input	0.883	cancer	0.6047	mixed	0.6422	cell line	0.39878	newborn	0.9983	SRX8886340	unknown	cell_line	unknown	unknown	cell_line	unknown	unknown	unknown	unknown	hela_cells	unknown	unknown	hela_cells	unknown	unknown	unknown	unknown	cell_line	cell_line	unknown	unknown	unknown	unknown	unknown	unknown	input	Input control	Input control	Uterus	HeLa	Primary Tissue=Cervix|Tissue Diagnosis=Adenocarcinoma	GSM4710600: CR IgG Control rep4; Homo sapiens; ChIP-Seq	['source_name=HeLa cells', 'cell line=HeLa', 'genotype=Clone bearing HUSH-repressed GFP transgene reporter', 'antibody=guinea pig anti-rabbit IgG CSB-PA00150E1Gp', 'protocol=CUT&amp;RUN']	0	unknown	unknown	unknown	GSM4710600	GSM4710600:_CR_IgG_Control_rep4;_Homo_sapiens;_ChIP-Seq	GSE155693	Epigenomic_profiling_of_TASOR_in_Hela_cells_using_CUT&RUN_and_CUT&Tag	0	input	input	----	----	Identical	input	False	Complete match	False
SRX8886344	h3k9me3	0.6581	non-cancer	0.6051	mixed	0.6741	cell line	0.34296	newborn	0.9995	SRX8886344	unknown	cell_line	unknown	unknown	cell_line	unknown	unknown	unknown	unknown	hela_cells	unknown	unknown	hela_cells	unknown	unknown	unknown	unknown	cell_line	cell_line	unknown	unknown	unknown	unknown	unknown	unknown	h3k9me3	Histone	H3K9me3	Uterus	HeLa	Primary Tissue=Cervix|Tissue Diagnosis=Adenocarcinoma	GSM4710604: WT TASOR comp H3K9me3 rep1; Homo sapiens; ChIP-Seq	['source_name=HeLa cells', 'cell line=HeLa', 'genotype=TASOR KO with expression of WT HA-TASOR', 'antibody=rabbit anti-H3K9me3 abcam ab8898', 'protocol=CUT&amp;RUN']	0	unknown	unknown	unknown	GSM4710604	GSM4710604:_WT_TASOR_comp_H3K9me3_rep1;_Homo_sapiens;_ChIP-Seq	GSE155693	Epigenomic_profiling_of_TASOR_in_Hela_cells_using_CUT&RUN_and_CUT&Tag	0	h3k9me3	h3k9me3	----	----	Identical	h3k9me3	False	Complete match	False
SRX8886333	h3k9me3	0.5754	non-cancer	0.6434	mixed	0.4437	primary cell	0.44439	newborn	0.9985	SRX8886333	unknown	cell_line	unknown	unknown	cell_line	unknown	unknown	unknown	unknown	hela_cells	unknown	unknown	hela_cells	unknown	unknown	unknown	unknown	cell_line	cell_line	unknown	unknown	unknown	unknown	unknown	unknown	h3k9me3	Histone	H3K9me3	Uterus	HeLa	Primary Tissue=Cervix|Tissue Diagnosis=Adenocarcinoma	GSM4710593: Control H3K9me3 rep4; Homo sapiens; ChIP-Seq	['source_name=HeLa cells', 'cell line=HeLa', 'genotype=Clone bearing HUSH-repressed GFP transgene reporter', 'antibody=rabbit anti-H3K9me3 abcam ab8898', 'protocol=CUT&amp;RUN']	0	unknown	unknown	unknown	GSM4710593	GSM4710593:_Control_H3K9me3_rep4;_Homo_sapiens;_ChIP-Seq	GSE155693	Epigenomic_profiling_of_TASOR_in_Hela_cells_using_CUT&RUN_and_CUT&Tag	0	h3k9me3	h3k9me3	----	----	Identical	h3k9me3	False	Complete match	False
SRX8886330	h3k9me3	0.5713	non-cancer	0.6561	mixed	0.5946	primary cell	0.41991	newborn	0.9996	SRX8886330	unknown	cell_line	unknown	unknown	cell_line	unknown	unknown	unknown	unknown	hela_cells	unknown	unknown	hela_cells	unknown	unknown	unknown	unknown	cell_line	cell_line	unknown	unknown	unknown	unknown	unknown	unknown	h3k9me3	Histone	H3K9me3	Uterus	HeLa	Primary Tissue=Cervix|Tissue Diagnosis=Adenocarcinoma	GSM4710590: Control H3K9me3 rep1; Homo sapiens; ChIP-Seq	['source_name=HeLa cells', 'cell line=HeLa', 'genotype=Clone bearing HUSH-repressed GFP transgene reporter', 'antibody=rabbit anti-H3K9me3 abcam ab8898', 'protocol=CUT&amp;RUN']	0	unknown	unknown	unknown	GSM4710590	GSM4710590:_Control_H3K9me3_rep1;_Homo_sapiens;_ChIP-Seq	GSE155693	Epigenomic_profiling_of_TASOR_in_Hela_cells_using_CUT&RUN_and_CUT&Tag	0	h3k9me3	h3k9me3	----	h3k9me3	Identical	h3k9me3	False	Complete match	False
SRX8886343	input	0.8971	cancer	0.661	mixed	0.5681	cell line	0.36212	newborn	0.9977	SRX8886343	unknown	cell_line	unknown	unknown	cell_line	unknown	unknown	unknown	unknown	hela_cells	unknown	unknown	hela_cells	unknown	unknown	unknown	unknown	cell_line	cell_line	unknown	unknown	unknown	unknown	unknown	unknown	input	Input control	Input control	Uterus	HeLa	Primary Tissue=Cervix|Tissue Diagnosis=Adenocarcinoma	GSM4710603: CR IgG TASOR KO rep4; Homo sapiens; ChIP-Seq	['source_name=HeLa cells', 'cell line=HeLa', 'genotype=Reporter clone with TASOR KO', 'antibody=guinea pig anti-rabbit IgG CSB-PA00150E1Gp', 'protocol=CUT&amp;RUN']	0	unknown	unknown	unknown	GSM4710603	GSM4710603:_CR_IgG_TASOR_KO_rep4;_Homo_sapiens;_ChIP-Seq	GSE155693	Epigenomic_profiling_of_TASOR_in_Hela_cells_using_CUT&RUN_and_CUT&Tag	0	input	input	----	----	Identical	input	False	Complete match	False
SRX8886339	input	0.9335	cancer	0.6713	mixed	0.7733	primary cell	0.35201	newborn	0.9992	SRX8886339	unknown	cell_line	unknown	unknown	cell_line	unknown	unknown	unknown	unknown	hela_cells	unknown	unknown	hela_cells	unknown	unknown	unknown	unknown	cell_line	cell_line	unknown	unknown	unknown	unknown	unknown	unknown	input	Input control	Input control	Uterus	HeLa	Primary Tissue=Cervix|Tissue Diagnosis=Adenocarcinoma	GSM4710599: CR IgG Control rep3; Homo sapiens; ChIP-Seq	['source_name=HeLa cells', 'cell line=HeLa', 'genotype=Clone bearing HUSH-repressed GFP transgene reporter', 'antibody=guinea pig anti-rabbit IgG CSB-PA00150E1Gp', 'protocol=CUT&amp;RUN']	0	unknown	unknown	unknown	GSM4710599	GSM4710599:_CR_IgG_Control_rep3;_Homo_sapiens;_ChIP-Seq	GSE155693	Epigenomic_profiling_of_TASOR_in_Hela_cells_using_CUT&RUN_and_CUT&Tag	0	input	input	----	----	Identical	input	False	Complete match	False
SRX8886341	input	0.1589	non-cancer	0.7184	female	0.6655	primary tissue	0.32781	newborn	0.7361	SRX8886341	unknown	cell_line	unknown	unknown	cell_line	unknown	unknown	unknown	unknown	hela_cells	unknown	unknown	hela_cells	unknown	unknown	unknown	unknown	cell_line	cell_line	unknown	unknown	unknown	unknown	unknown	unknown	input	Input control	Input control	Uterus	HeLa	Primary Tissue=Cervix|Tissue Diagnosis=Adenocarcinoma	GSM4710601: CR IgG TASOR KO rep2; Homo sapiens; ChIP-Seq	['source_name=HeLa cells', 'cell line=HeLa', 'genotype=Reporter clone with TASOR KO', 'antibody=guinea pig anti-rabbit IgG CSB-PA00150E1Gp', 'protocol=CUT&amp;RUN']	0	unknown	unknown	unknown	GSM4710601	GSM4710601:_CR_IgG_TASOR_KO_rep2;_Homo_sapiens;_ChIP-Seq	GSE155693	Epigenomic_profiling_of_TASOR_in_Hela_cells_using_CUT&RUN_and_CUT&Tag	0	input	input	----	----	Identical	input	False	Complete match	False
SRX8886336	h3k9me3	0.6338	non-cancer	0.721	mixed	0.6996	primary cell	0.39049	newborn	0.9989	SRX8886336	unknown	cell_line	unknown	unknown	cell_line	unknown	unknown	unknown	unknown	hela_cells	unknown	unknown	hela_cells	unknown	unknown	unknown	unknown	cell_line	cell_line	unknown	unknown	unknown	unknown	unknown	unknown	h3k9me3	Histone	H3K9me3	Uterus	HeLa	Primary Tissue=Cervix|Tissue Diagnosis=Adenocarcinoma	GSM4710596: TASOR KO H3K9me3 rep3; Homo sapiens; ChIP-Seq	['source_name=HeLa cells', 'cell line=HeLa', 'genotype=Reporter clone with TASOR KO', 'antibody=rabbit anti-H3K9me3 abcam ab8898', 'protocol=CUT&amp;RUN']	0	unknown	unknown	unknown	GSM4710596	GSM4710596:_TASOR_KO_H3K9me3_rep3;_Homo_sapiens;_ChIP-Seq	GSE155693	Epigenomic_profiling_of_TASOR_in_Hela_cells_using_CUT&RUN_and_CUT&Tag	0	h3k9me3	h3k9me3	----	----	Identical	h3k9me3	False	Complete match	False
SRX8886346	input	0.1547	non-cancer	0.7264	female	0.6638	primary tissue	0.33035	newborn	0.717	SRX8886346	unknown	cell_line	unknown	unknown	cell_line	unknown	unknown	unknown	unknown	hela_cells	unknown	unknown	hela_cells	unknown	unknown	unknown	unknown	cell_line	cell_line	unknown	unknown	unknown	unknown	unknown	unknown	input	Input control	Input control	Uterus	HeLa	Primary Tissue=Cervix|Tissue Diagnosis=Adenocarcinoma	GSM4710606: WT TASOR comp IgG rep2; Homo sapiens; ChIP-Seq	['source_name=HeLa cells', 'cell line=HeLa', 'genotype=TASOR KO with expression of WT HA-TASOR', 'antibody=guinea pig anti-rabbit IgG CSB-PA00150E1Gp', 'protocol=CUT&amp;RUN']	0	unknown	unknown	unknown	GSM4710606	GSM4710606:_WT_TASOR_comp_IgG_rep2;_Homo_sapiens;_ChIP-Seq	GSE155693	Epigenomic_profiling_of_TASOR_in_Hela_cells_using_CUT&RUN_and_CUT&Tag	0	input	input	----	----	Identical	input	False	Complete match	False
SRX8886332	h3k9me3	0.5944	non-cancer	0.7365	mixed	0.5314	primary cell	0.45102	newborn	0.999	SRX8886332	unknown	cell_line	unknown	unknown	cell_line	unknown	unknown	unknown	unknown	hela_cells	unknown	unknown	hela_cells	unknown	unknown	unknown	unknown	cell_line	cell_line	unknown	unknown	unknown	unknown	unknown	unknown	h3k9me3	Histone	H3K9me3	Uterus	HeLa	Primary Tissue=Cervix|Tissue Diagnosis=Adenocarcinoma	GSM4710592: Control H3K9me3 rep3; Homo sapiens; ChIP-Seq	['source_name=HeLa cells', 'cell line=HeLa', 'genotype=Clone bearing HUSH-repressed GFP transgene reporter', 'antibody=rabbit anti-H3K9me3 abcam ab8898', 'protocol=CUT&amp;RUN']	0	unknown	unknown	unknown	GSM4710592	GSM4710592:_Control_H3K9me3_rep3;_Homo_sapiens;_ChIP-Seq	GSE155693	Epigenomic_profiling_of_TASOR_in_Hela_cells_using_CUT&RUN_and_CUT&Tag	0	h3k9me3	h3k9me3	----	----	Identical	h3k9me3	False	Complete match	False
SRX8886338	input	0.9444	cancer	0.7758	mixed	0.6591	primary tissue	0.45618	newborn	0.9984	SRX8886338	unknown	cell_line	unknown	unknown	cell_line	unknown	unknown	unknown	unknown	hela_cells	unknown	unknown	hela_cells	unknown	unknown	unknown	unknown	cell_line	cell_line	unknown	unknown	unknown	unknown	unknown	unknown	input	Input control	Input control	Uterus	HeLa	Primary Tissue=Cervix|Tissue Diagnosis=Adenocarcinoma	GSM4710598: CR IgG Control rep1; Homo sapiens; ChIP-Seq	['source_name=HeLa cells', 'cell line=HeLa', 'genotype=Clone bearing HUSH-repressed GFP transgene reporter', 'antibody=guinea pig anti-rabbit IgG CSB-PA00150E1Gp', 'protocol=CUT&amp;RUN']	0	unknown	unknown	unknown	GSM4710598	GSM4710598:_CR_IgG_Control_rep1;_Homo_sapiens;_ChIP-Seq	GSE155693	Epigenomic_profiling_of_TASOR_in_Hela_cells_using_CUT&RUN_and_CUT&Tag	0	input	input	----	----	Identical	input	False	Complete match	False
SRX8886342	input	0.9348	cancer	0.7894	mixed	0.6879	primary tissue	0.39267	newborn	0.9985	SRX8886342	unknown	cell_line	unknown	unknown	cell_line	unknown	unknown	unknown	unknown	hela_cells	unknown	unknown	hela_cells	unknown	unknown	unknown	unknown	cell_line	cell_line	unknown	unknown	unknown	unknown	unknown	unknown	input	Input control	Input control	Uterus	HeLa	Primary Tissue=Cervix|Tissue Diagnosis=Adenocarcinoma	GSM4710602: CR IgG TASOR KO rep3; Homo sapiens; ChIP-Seq	['source_name=HeLa cells', 'cell line=HeLa', 'genotype=Reporter clone with TASOR KO', 'antibody=guinea pig anti-rabbit IgG CSB-PA00150E1Gp', 'protocol=CUT&amp;RUN']	0	unknown	unknown	unknown	GSM4710602	GSM4710602:_CR_IgG_TASOR_KO_rep3;_Homo_sapiens;_ChIP-Seq	GSE155693	Epigenomic_profiling_of_TASOR_in_Hela_cells_using_CUT&RUN_and_CUT&Tag	0	input	input	----	----	Identical	input	False	Complete match	False
SRX8886354	h3k27ac	0.1485	non-cancer	0.9017	male	0.9203	primary cell	0.90257	child	0.5521	SRX8886354	unknown	cell_line	unknown	unknown	cell_line	unknown	unknown	unknown	unknown	hela_cells	unknown	unknown	hela_cells	unknown	unknown	unknown	unknown	cell_line	cell_line	unknown	unknown	unknown	unknown	unknown	unknown	input	Input control	Input control	Uterus	HeLa	Primary Tissue=Cervix|Tissue Diagnosis=Adenocarcinoma	GSM4710614: CT IgG TASOR KO; Homo sapiens; ChIP-Seq	['source_name=HeLa cells', 'cell line=HeLa', 'genotype=Reporter clone with TASOR KO', 'antibody=guinea pig anti-rabbit IgG CSB-PA00150E1Gp', 'protocol=CUT&amp;TAG']	0	unknown	unknown	unknown	GSM4710614	GSM4710614:_CT_IgG_TASOR_KO;_Homo_sapiens;_ChIP-Seq	GSE155693	Epigenomic_profiling_of_TASOR_in_Hela_cells_using_CUT&RUN_and_CUT&Tag	0	input	input	----	----	Identical	input	False	No match	False
SRX8886355	h3k9me3	0.9721	cancer	0.9398	mixed	0.7593	primary tissue	0.88867	newborn	0.9204	SRX8886355	unknown	cell_line	unknown	unknown	cell_line	unknown	unknown	unknown	unknown	hela_cells	unknown	unknown	hela_cells	unknown	unknown	unknown	unknown	cell_line	cell_line	unknown	unknown	unknown	unknown	unknown	unknown	h3k9me3	Histone	H3K9me3	Uterus	HeLa	Primary Tissue=Cervix|Tissue Diagnosis=Adenocarcinoma	GSM4710615: Control CT H3K9me3; Homo sapiens; ChIP-Seq	['source_name=HeLa cells', 'cell line=HeLa', 'genotype=Clone bearing HUSH-repressed GFP transgene reporter', 'antibody=rabbit anti-H3K9me3 abcam ab8898', 'protocol=CUT&amp;TAG']	0	unknown	unknown	unknown	GSM4710615	GSM4710615:_Control_CT_H3K9me3;_Homo_sapiens;_ChIP-Seq	GSE155693	Epigenomic_profiling_of_TASOR_in_Hela_cells_using_CUT&RUN_and_CUT&Tag	0	h3k9me3	h3k9me3	----	----	Identical	h3k9me3	False	Complete match	False
SRX8887775	h3k9me3	0.9874	cancer	0.9695	male	0.5589	primary tissue	0.51092	newborn	0.9999	SRX8887775	unknown	neuroblastoma_cells	unknown	unknown	gi_me_n	unknown	unknown	unknown	unknown	neuroblastoma_cells	neuroblastoma_cells	unknown	neuroblastoma_cells	unknown	unknown	unknown	unknown	unknown	unknown	unknown	unknown	blastoma	cancer	unknown	unknown	h3k9me3	Histone	H3K9me3	Neural	GI-ME-N	unknown	GSM4710987: H3K9me3 Panob 3; Homo sapiens; ChIP-Seq	['source_name=Neuroblastoma cells', 'cell type=Neuroblastoma cells', 'treatment=Panobinostat', 'chip antibody=H3K9me3 (Abcam ab8898)', 'cell line=GI-ME-N']	0	unknown	unknown	unknown	GSM4710987	GSM4710987:_H3K9me3_Panob_3;_Homo_sapiens;_ChIP-Seq	GSE155707	HDAC_inhibition_suppresses_telomerase_activity_in_neuroblastoma_cells_harboring_TERT_rearrangements	0	h3k9me3	h3k9me3	----	----	Identical	h3k9me3	False	Complete match	False
SRX8887774	h3k9me3	0.9848	cancer	0.9825	mixed	0.6287	primary tissue	0.5282	newborn	1	SRX8887774	unknown	neuroblastoma_cells	unknown	unknown	gi_me_n	unknown	unknown	unknown	unknown	neuroblastoma_cells	neuroblastoma_cells	unknown	neuroblastoma_cells	unknown	unknown	unknown	unknown	unknown	unknown	unknown	unknown	blastoma	cancer	unknown	unknown	h3k9me3	Histone	H3K9me3	Neural	GI-ME-N	unknown	GSM4710986: H3K9me3 Panob 2; Homo sapiens; ChIP-Seq	['source_name=Neuroblastoma cells', 'cell type=Neuroblastoma cells', 'treatment=Panobinostat', 'chip antibody=H3K9me3 (Abcam ab8898)', 'cell line=GI-ME-N']	0	unknown	unknown	unknown	GSM4710986	GSM4710986:_H3K9me3_Panob_2;_Homo_sapiens;_ChIP-Seq	GSE155707	HDAC_inhibition_suppresses_telomerase_activity_in_neuroblastoma_cells_harboring_TERT_rearrangements	0	h3k9me3	h3k9me3	----	----	Identical	h3k9me3	False	Complete match	False
SRX8887770	h3k9me3	0.9843	cancer	0.984	mixed	0.752	primary tissue	0.59913	newborn	0.9999	SRX8887770	unknown	neuroblastoma_cells	unknown	unknown	gi_me_n	unknown	unknown	unknown	unknown	neuroblastoma_cells	neuroblastoma_cells	unknown	neuroblastoma_cells	unknown	unknown	unknown	unknown	unknown	unknown	unknown	unknown	blastoma	cancer	unknown	unknown	h3k9me3	Histone	H3K9me3	Neural	GI-ME-N	unknown	GSM4710982: H3K9me3 Solv 1; Homo sapiens; ChIP-Seq	['source_name=Neuroblastoma cells', 'cell type=Neuroblastoma cells', 'treatment=Solvent', 'chip antibody=H3K9me3 (Abcam ab8898)', 'cell line=GI-ME-N']	0	unknown	unknown	unknown	GSM4710982	GSM4710982:_H3K9me3_Solv_1;_Homo_sapiens;_ChIP-Seq	GSE155707	HDAC_inhibition_suppresses_telomerase_activity_in_neuroblastoma_cells_harboring_TERT_rearrangements	0	h3k9me3	h3k9me3	----	----	Identical	h3k9me3	False	Complete match	False
SRX8887773	h3k9me3	0.9855	cancer	0.9841	mixed	0.6485	primary tissue	0.52359	newborn	1	SRX8887773	unknown	neuroblastoma_cells	unknown	unknown	gi_me_n	unknown	unknown	unknown	unknown	neuroblastoma_cells	neuroblastoma_cells	unknown	neuroblastoma_cells	unknown	unknown	unknown	unknown	unknown	unknown	unknown	unknown	blastoma	cancer	unknown	unknown	h3k9me3	Histone	H3K9me3	Neural	GI-ME-N	unknown	GSM4710985: H3K9me3 Panob 1; Homo sapiens; ChIP-Seq	['source_name=Neuroblastoma cells', 'cell type=Neuroblastoma cells', 'treatment=Panobinostat', 'chip antibody=H3K9me3 (Abcam ab8898)', 'cell line=GI-ME-N']	0	unknown	unknown	unknown	GSM4710985	GSM4710985:_H3K9me3_Panob_1;_Homo_sapiens;_ChIP-Seq	GSE155707	HDAC_inhibition_suppresses_telomerase_activity_in_neuroblastoma_cells_harboring_TERT_rearrangements	0	h3k9me3	h3k9me3	----	----	Identical	h3k9me3	False	Complete match	False
SRX8887772	h3k9me3	0.9826	cancer	0.9851	mixed	0.6518	primary tissue	0.63912	newborn	0.9999	SRX8887772	unknown	neuroblastoma_cells	unknown	unknown	gi_me_n	unknown	unknown	unknown	unknown	neuroblastoma_cells	neuroblastoma_cells	unknown	neuroblastoma_cells	unknown	unknown	unknown	unknown	unknown	unknown	unknown	unknown	blastoma	cancer	unknown	unknown	h3k9me3	Histone	H3K9me3	Neural	GI-ME-N	unknown	GSM4710984: H3K9me3 Solv 3; Homo sapiens; ChIP-Seq	['source_name=Neuroblastoma cells', 'cell type=Neuroblastoma cells', 'treatment=Solvent', 'chip antibody=H3K9me3 (Abcam ab8898)', 'cell line=GI-ME-N']	0	unknown	unknown	unknown	GSM4710984	GSM4710984:_H3K9me3_Solv_3;_Homo_sapiens;_ChIP-Seq	GSE155707	HDAC_inhibition_suppresses_telomerase_activity_in_neuroblastoma_cells_harboring_TERT_rearrangements	0	h3k9me3	h3k9me3	----	----	Identical	h3k9me3	False	Complete match	False
SRX8887754	h3k27me3	0.9974	cancer	0.9919	male	0.9468	cell line	0.51356	newborn	0.9999	SRX8887754	unknown	neuroblastoma_cells	unknown	unknown	gi_me_n	unknown	unknown	unknown	unknown	neuroblastoma_cells	neuroblastoma_cells	unknown	neuroblastoma_cells	unknown	unknown	unknown	unknown	unknown	unknown	unknown	unknown	blastoma	cancer	unknown	unknown	h3k27me3	Histone	H3K27me3	Neural	GI-ME-N	unknown	GSM4710966: H3K27me3 Panob 1; Homo sapiens; ChIP-Seq	['source_name=Neuroblastoma cells', 'cell type=Neuroblastoma cells', 'treatment=Panobinostat', 'chip antibody=H3K27me3 (Active Motif 39155)', 'cell line=GI-ME-N']	0	unknown	unknown	unknown	GSM4710966	GSM4710966:_H3K27me3_Panob_1;_Homo_sapiens;_ChIP-Seq	GSE155707	HDAC_inhibition_suppresses_telomerase_activity_in_neuroblastoma_cells_harboring_TERT_rearrangements	0	h3k27me3	h3k27me3	----	----	Identical	h3k27me3	False	Complete match	False
SRX8887757	h3k27me3	0.995	cancer	0.9948	male	0.9273	primary cell	0.52576	newborn	0.9999	SRX8887757	unknown	neuroblastoma_cells	unknown	unknown	gi_me_n	unknown	unknown	unknown	unknown	neuroblastoma_cells	neuroblastoma_cells	unknown	neuroblastoma_cells	unknown	unknown	unknown	unknown	unknown	unknown	unknown	unknown	blastoma	cancer	unknown	unknown	h3k27me3	Histone	H3K27me3	Neural	GI-ME-N	unknown	GSM4710969: H3K27me3 Panob 4; Homo sapiens; ChIP-Seq	['source_name=Neuroblastoma cells', 'cell type=Neuroblastoma cells', 'treatment=Panobinostat', 'chip antibody=H3K27me3 (Active Motif 39155)', 'cell line=GI-ME-N']	0	unknown	unknown	unknown	GSM4710969	GSM4710969:_H3K27me3_Panob_4;_Homo_sapiens;_ChIP-Seq	GSE155707	HDAC_inhibition_suppresses_telomerase_activity_in_neuroblastoma_cells_harboring_TERT_rearrangements	0	h3k27me3	h3k27me3	----	----	Identical	h3k27me3	False	Complete match	False
SRX8887771	h3k9me3	0.9417	cancer	0.9951	mixed	0.684	cell line	0.69737	newborn	1	SRX8887771	unknown	neuroblastoma_cells	unknown	unknown	gi_me_n	unknown	unknown	unknown	unknown	neuroblastoma_cells	neuroblastoma_cells	unknown	neuroblastoma_cells	unknown	unknown	unknown	unknown	unknown	unknown	unknown	unknown	blastoma	cancer	unknown	unknown	h3k9me3	Histone	H3K9me3	Neural	GI-ME-N	unknown	GSM4710983: H3K9me3 Solv 2; Homo sapiens; ChIP-Seq	['source_name=Neuroblastoma cells', 'cell type=Neuroblastoma cells', 'treatment=Solvent', 'chip antibody=H3K9me3 (Abcam ab8898)', 'cell line=GI-ME-N']	0	unknown	unknown	unknown	GSM4710983	GSM4710983:_H3K9me3_Solv_2;_Homo_sapiens;_ChIP-Seq	GSE155707	HDAC_inhibition_suppresses_telomerase_activity_in_neuroblastoma_cells_harboring_TERT_rearrangements	0	h3k9me3	h3k9me3	----	----	Identical	h3k9me3	False	Complete match	False
SRX8887756	h3k27me3	0.988	cancer	0.9961	male	0.9748	cell line	0.52102	newborn	0.9999	SRX8887756	unknown	neuroblastoma_cells	unknown	unknown	gi_me_n	unknown	unknown	unknown	unknown	neuroblastoma_cells	neuroblastoma_cells	unknown	neuroblastoma_cells	unknown	unknown	unknown	unknown	unknown	unknown	unknown	unknown	blastoma	cancer	unknown	unknown	h3k27me3	Histone	H3K27me3	Neural	GI-ME-N	unknown	GSM4710968: H3K27me3 Panob 3; Homo sapiens; ChIP-Seq	['source_name=Neuroblastoma cells', 'cell type=Neuroblastoma cells', 'treatment=Panobinostat', 'chip antibody=H3K27me3 (Active Motif 39155)', 'cell line=GI-ME-N']	0	unknown	unknown	unknown	GSM4710968	GSM4710968:_H3K27me3_Panob_3;_Homo_sapiens;_ChIP-Seq	GSE155707	HDAC_inhibition_suppresses_telomerase_activity_in_neuroblastoma_cells_harboring_TERT_rearrangements	0	h3k27me3	h3k27me3	----	----	Identical	h3k27me3	False	Complete match	False
SRX8887748	h3k27ac	0.6856	cancer	0.997	male	0.9574	cell line	0.99919	newborn	0.9974	SRX8887748	unknown	neuroblastoma_cells	unknown	unknown	gi_me_n	unknown	unknown	unknown	unknown	neuroblastoma_cells	neuroblastoma_cells	unknown	neuroblastoma_cells	unknown	unknown	unknown	unknown	unknown	unknown	unknown	unknown	blastoma	cancer	unknown	unknown	h3k27ac	Histone	H3K27ac	Neural	GI-ME-N	unknown	GSM4710960: H3K27ac Panob 2; Homo sapiens; ChIP-Seq	['source_name=Neuroblastoma cells', 'cell type=Neuroblastoma cells', 'treatment=Panobinostat', 'chip antibody=H3K27ac (Abcam ab4729)', 'cell line=GI-ME-N']	0	unknown	unknown	unknown	GSM4710960	GSM4710960:_H3K27ac_Panob_2;_Homo_sapiens;_ChIP-Seq	GSE155707	HDAC_inhibition_suppresses_telomerase_activity_in_neuroblastoma_cells_harboring_TERT_rearrangements	0	h3k27ac	h3k27ac	----	----	Identical	h3k27ac	False	Complete match	False
SRX8887755	h3k27me3	0.9897	cancer	0.9976	male	0.9482	cell line	0.51466	newborn	0.9999	SRX8887755	unknown	neuroblastoma_cells	unknown	unknown	gi_me_n	unknown	unknown	unknown	unknown	neuroblastoma_cells	neuroblastoma_cells	unknown	neuroblastoma_cells	unknown	unknown	unknown	unknown	unknown	unknown	unknown	unknown	blastoma	cancer	unknown	unknown	h3k27me3	Histone	H3K27me3	Neural	GI-ME-N	unknown	GSM4710967: H3K27me3 Panob 2; Homo sapiens; ChIP-Seq	['source_name=Neuroblastoma cells', 'cell type=Neuroblastoma cells', 'treatment=Panobinostat', 'chip antibody=H3K27me3 (Active Motif 39155)', 'cell line=GI-ME-N']	0	unknown	unknown	unknown	GSM4710967	GSM4710967:_H3K27me3_Panob_2;_Homo_sapiens;_ChIP-Seq	GSE155707	HDAC_inhibition_suppresses_telomerase_activity_in_neuroblastoma_cells_harboring_TERT_rearrangements	0	h3k27me3	h3k27me3	----	----	Identical	h3k27me3	False	Complete match	False
SRX8887750	h3k27me3	0.9887	cancer	0.9978	male	0.9383	cell line	0.55055	newborn	0.9999	SRX8887750	unknown	neuroblastoma_cells	unknown	unknown	gi_me_n	unknown	unknown	unknown	unknown	neuroblastoma_cells	neuroblastoma_cells	unknown	neuroblastoma_cells	unknown	unknown	unknown	unknown	unknown	unknown	unknown	unknown	blastoma	cancer	unknown	unknown	h3k27me3	Histone	H3K27me3	Neural	GI-ME-N	unknown	GSM4710962: H3K27me3 Solv 1; Homo sapiens; ChIP-Seq	['source_name=Neuroblastoma cells', 'cell type=Neuroblastoma cells', 'treatment=Solvent', 'chip antibody=H3K27me3 (Active Motif 39155)', 'cell line=GI-ME-N']	0	unknown	unknown	unknown	GSM4710962	GSM4710962:_H3K27me3_Solv_1;_Homo_sapiens;_ChIP-Seq	GSE155707	HDAC_inhibition_suppresses_telomerase_activity_in_neuroblastoma_cells_harboring_TERT_rearrangements	0	h3k27me3	h3k27me3	----	----	Identical	h3k27me3	False	Complete match	False
SRX8887740	input	0.772	cancer	0.9982	mixed	0.5748	cell line	0.76958	newborn	1	SRX8887740	unknown	neuroblastoma_cells	unknown	unknown	gi_me_n	unknown	unknown	unknown	unknown	neuroblastoma_cells	neuroblastoma_cells	unknown	neuroblastoma_cells	unknown	unknown	unknown	unknown	unknown	unknown	unknown	unknown	blastoma	cancer	unknown	unknown	input	Input control	Input control	Neural	GI-ME-N	unknown	GSM4710952: Input Panob 1; Homo sapiens; ChIP-Seq	['source_name=Neuroblastoma cells', 'cell type=Neuroblastoma cells', 'treatment=Panobinostat', 'chip antibody=none', 'cell line=GI-ME-N']	0	unknown	unknown	unknown	GSM4710952	GSM4710952:_Input_Panob_1;_Homo_sapiens;_ChIP-Seq	GSE155707	HDAC_inhibition_suppresses_telomerase_activity_in_neuroblastoma_cells_harboring_TERT_rearrangements	0	input	input	----	----	Identical	input	False	Complete match	False
SRX8887747	h3k27ac	0.6989	cancer	0.999	male	0.9599	cell line	0.99935	newborn	0.9978	SRX8887747	unknown	neuroblastoma_cells	unknown	unknown	gi_me_n	unknown	unknown	unknown	unknown	neuroblastoma_cells	neuroblastoma_cells	unknown	neuroblastoma_cells	unknown	unknown	unknown	unknown	unknown	unknown	unknown	unknown	blastoma	cancer	unknown	unknown	h3k27ac	Histone	H3K27ac	Neural	GI-ME-N	unknown	GSM4710959: H3K27ac Panob 1; Homo sapiens; ChIP-Seq	['source_name=Neuroblastoma cells', 'cell type=Neuroblastoma cells', 'treatment=Panobinostat', 'chip antibody=H3K27ac (Abcam ab4729)', 'cell line=GI-ME-N']	0	unknown	unknown	unknown	GSM4710959	GSM4710959:_H3K27ac_Panob_1;_Homo_sapiens;_ChIP-Seq	GSE155707	HDAC_inhibition_suppresses_telomerase_activity_in_neuroblastoma_cells_harboring_TERT_rearrangements	0	h3k27ac	h3k27ac	----	----	Identical	h3k27ac	False	Complete match	False
SRX8887744	h3k27ac	0.935	cancer	0.9991	male	0.9218	cell line	0.99941	newborn	0.9986	SRX8887744	unknown	neuroblastoma_cells	unknown	unknown	gi_me_n	unknown	unknown	unknown	unknown	neuroblastoma_cells	neuroblastoma_cells	unknown	neuroblastoma_cells	unknown	unknown	unknown	unknown	unknown	unknown	unknown	unknown	blastoma	cancer	unknown	unknown	h3k27ac	Histone	H3K27ac	Neural	GI-ME-N	unknown	GSM4710956: H3K27ac Solv 1; Homo sapiens; ChIP-Seq	['source_name=Neuroblastoma cells', 'cell type=Neuroblastoma cells', 'treatment=Solvent', 'chip antibody=H3K27ac (Abcam ab4729)', 'cell line=GI-ME-N']	0	unknown	unknown	unknown	GSM4710956	GSM4710956:_H3K27ac_Solv_1;_Homo_sapiens;_ChIP-Seq	GSE155707	HDAC_inhibition_suppresses_telomerase_activity_in_neuroblastoma_cells_harboring_TERT_rearrangements	0	h3k27ac	h3k27ac	----	----	Identical	h3k27ac	False	Complete match	False
SRX8887749	h3k27ac	0.5386	cancer	0.9991	male	0.9584	cell line	0.99932	newborn	0.9985	SRX8887749	unknown	neuroblastoma_cells	unknown	unknown	gi_me_n	unknown	unknown	unknown	unknown	neuroblastoma_cells	neuroblastoma_cells	unknown	neuroblastoma_cells	unknown	unknown	unknown	unknown	unknown	unknown	unknown	unknown	blastoma	cancer	unknown	unknown	h3k27ac	Histone	H3K27ac	Neural	GI-ME-N	unknown	GSM4710961: H3K27ac Panob 3; Homo sapiens; ChIP-Seq	['source_name=Neuroblastoma cells', 'cell type=Neuroblastoma cells', 'treatment=Panobinostat', 'chip antibody=H3K27ac (Abcam ab4729)', 'cell line=GI-ME-N']	0	unknown	unknown	unknown	GSM4710961	GSM4710961:_H3K27ac_Panob_3;_Homo_sapiens;_ChIP-Seq	GSE155707	HDAC_inhibition_suppresses_telomerase_activity_in_neuroblastoma_cells_harboring_TERT_rearrangements	0	h3k27ac	h3k27ac	----	----	Identical	h3k27ac	False	Complete match	False
SRX8887741	input	0.7345	cancer	0.9993	male	0.5074	cell line	0.98274	newborn	1	SRX8887741	unknown	neuroblastoma_cells	unknown	unknown	gi_me_n	unknown	unknown	unknown	unknown	neuroblastoma_cells	neuroblastoma_cells	unknown	neuroblastoma_cells	unknown	unknown	unknown	unknown	unknown	unknown	unknown	unknown	blastoma	cancer	unknown	unknown	input	Input control	Input control	Neural	GI-ME-N	unknown	GSM4710953: Input Panob 2; Homo sapiens; ChIP-Seq	['source_name=Neuroblastoma cells', 'cell type=Neuroblastoma cells', 'treatment=Panobinostat', 'chip antibody=none', 'cell line=GI-ME-N']	0	unknown	unknown	unknown	GSM4710953	GSM4710953:_Input_Panob_2;_Homo_sapiens;_ChIP-Seq	GSE155707	HDAC_inhibition_suppresses_telomerase_activity_in_neuroblastoma_cells_harboring_TERT_rearrangements	0	input	input	----	----	Identical	input	False	Complete match	False
SRX8887753	h3k27me3	0.9858	cancer	0.9993	male	0.802	cell line	0.65742	newborn	1	SRX8887753	unknown	neuroblastoma_cells	unknown	unknown	gi_me_n	unknown	unknown	unknown	unknown	neuroblastoma_cells	neuroblastoma_cells	unknown	neuroblastoma_cells	unknown	unknown	unknown	unknown	unknown	unknown	unknown	unknown	blastoma	cancer	unknown	unknown	h3k27me3	Histone	H3K27me3	Neural	GI-ME-N	unknown	GSM4710965: H3K27me3 Solv 4; Homo sapiens; ChIP-Seq	['source_name=Neuroblastoma cells', 'cell type=Neuroblastoma cells', 'treatment=Solvent', 'chip antibody=H3K27me3 (Active Motif 39155)', 'cell line=GI-ME-N']	0	unknown	unknown	unknown	GSM4710965	GSM4710965:_H3K27me3_Solv_4;_Homo_sapiens;_ChIP-Seq	GSE155707	HDAC_inhibition_suppresses_telomerase_activity_in_neuroblastoma_cells_harboring_TERT_rearrangements	0	h3k27me3	h3k27me3	----	----	Identical	h3k27me3	False	Complete match	False
SRX8887745	h3k27ac	0.9244	cancer	0.9994	male	0.925	cell line	0.99971	newborn	0.9998	SRX8887745	unknown	neuroblastoma_cells	unknown	unknown	gi_me_n	unknown	unknown	unknown	unknown	neuroblastoma_cells	neuroblastoma_cells	unknown	neuroblastoma_cells	unknown	unknown	unknown	unknown	unknown	unknown	unknown	unknown	blastoma	cancer	unknown	unknown	h3k27ac	Histone	H3K27ac	Neural	GI-ME-N	unknown	GSM4710957: H3K27ac Solv 2; Homo sapiens; ChIP-Seq	['source_name=Neuroblastoma cells', 'cell type=Neuroblastoma cells', 'treatment=Solvent', 'chip antibody=H3K27ac (Abcam ab4729)', 'cell line=GI-ME-N']	0	unknown	unknown	unknown	GSM4710957	GSM4710957:_H3K27ac_Solv_2;_Homo_sapiens;_ChIP-Seq	GSE155707	HDAC_inhibition_suppresses_telomerase_activity_in_neuroblastoma_cells_harboring_TERT_rearrangements	0	h3k27ac	h3k27ac	----	----	Identical	h3k27ac	False	Complete match	False
SRX8887751	h3k27me3	0.9865	cancer	0.9994	male	0.9387	cell line	0.64513	newborn	0.9999	SRX8887751	unknown	neuroblastoma_cells	unknown	unknown	gi_me_n	unknown	unknown	unknown	unknown	neuroblastoma_cells	neuroblastoma_cells	unknown	neuroblastoma_cells	unknown	unknown	unknown	unknown	unknown	unknown	unknown	unknown	blastoma	cancer	unknown	unknown	h3k27me3	Histone	H3K27me3	Neural	GI-ME-N	unknown	GSM4710963: H3K27me3 Solv 2; Homo sapiens; ChIP-Seq	['source_name=Neuroblastoma cells', 'cell type=Neuroblastoma cells', 'treatment=Solvent', 'chip antibody=H3K27me3 (Active Motif 39155)', 'cell line=GI-ME-N']	0	unknown	unknown	unknown	GSM4710963	GSM4710963:_H3K27me3_Solv_2;_Homo_sapiens;_ChIP-Seq	GSE155707	HDAC_inhibition_suppresses_telomerase_activity_in_neuroblastoma_cells_harboring_TERT_rearrangements	0	h3k27me3	h3k27me3	----	----	Identical	h3k27me3	False	Complete match	False
SRX8887746	h3k27ac	0.8841	cancer	0.9995	male	0.8834	cell line	0.99914	newborn	0.9998	SRX8887746	unknown	neuroblastoma_cells	unknown	unknown	gi_me_n	unknown	unknown	unknown	unknown	neuroblastoma_cells	neuroblastoma_cells	unknown	neuroblastoma_cells	unknown	unknown	unknown	unknown	unknown	unknown	unknown	unknown	blastoma	cancer	unknown	unknown	h3k27ac	Histone	H3K27ac	Neural	GI-ME-N	unknown	GSM4710958: H3K27ac Solv 3; Homo sapiens; ChIP-Seq	['source_name=Neuroblastoma cells', 'cell type=Neuroblastoma cells', 'treatment=Solvent', 'chip antibody=H3K27ac (Abcam ab4729)', 'cell line=GI-ME-N']	0	unknown	unknown	unknown	GSM4710958	GSM4710958:_H3K27ac_Solv_3;_Homo_sapiens;_ChIP-Seq	GSE155707	HDAC_inhibition_suppresses_telomerase_activity_in_neuroblastoma_cells_harboring_TERT_rearrangements	0	h3k27ac	h3k27ac	----	----	Identical	h3k27ac	False	Complete match	False
SRX8887752	h3k27me3	0.9291	cancer	0.9996	male	0.9302	cell line	0.73944	newborn	1	SRX8887752	unknown	neuroblastoma_cells	unknown	unknown	gi_me_n	unknown	unknown	unknown	unknown	neuroblastoma_cells	neuroblastoma_cells	unknown	neuroblastoma_cells	unknown	unknown	unknown	unknown	unknown	unknown	unknown	unknown	blastoma	cancer	unknown	unknown	h3k27me3	Histone	H3K27me3	Neural	GI-ME-N	unknown	GSM4710964: H3K27me3 Solv 3; Homo sapiens; ChIP-Seq	['source_name=Neuroblastoma cells', 'cell type=Neuroblastoma cells', 'treatment=Solvent', 'chip antibody=H3K27me3 (Active Motif 39155)', 'cell line=GI-ME-N']	0	unknown	unknown	unknown	GSM4710964	GSM4710964:_H3K27me3_Solv_3;_Homo_sapiens;_ChIP-Seq	GSE155707	HDAC_inhibition_suppresses_telomerase_activity_in_neuroblastoma_cells_harboring_TERT_rearrangements	0	h3k27me3	h3k27me3	----	----	Identical	h3k27me3	False	Complete match	False
SRX8887743	input	0.7626	cancer	0.9997	mixed	0.7404	cell line	0.96967	newborn	1	SRX8887743	unknown	neuroblastoma_cells	unknown	unknown	gi_me_n	unknown	unknown	unknown	unknown	neuroblastoma_cells	neuroblastoma_cells	unknown	neuroblastoma_cells	unknown	unknown	unknown	unknown	unknown	unknown	unknown	unknown	blastoma	cancer	unknown	unknown	input	Input control	Input control	Neural	GI-ME-N	unknown	GSM4710955: Input Panob 4; Homo sapiens; ChIP-Seq	['source_name=Neuroblastoma cells', 'cell type=Neuroblastoma cells', 'treatment=Panobinostat', 'chip antibody=none', 'cell line=GI-ME-N']	0	unknown	unknown	unknown	GSM4710955	GSM4710955:_Input_Panob_4;_Homo_sapiens;_ChIP-Seq	GSE155707	HDAC_inhibition_suppresses_telomerase_activity_in_neuroblastoma_cells_harboring_TERT_rearrangements	0	input	input	----	----	Identical	input	False	Complete match	False
SRX8887762	h3k36me3	0.9983	cancer	0.9998	male	0.7736	cell line	0.9989	newborn	0.998	SRX8887762	unknown	neuroblastoma_cells	unknown	unknown	gi_me_n	unknown	unknown	unknown	unknown	neuroblastoma_cells	neuroblastoma_cells	unknown	neuroblastoma_cells	unknown	unknown	unknown	unknown	unknown	unknown	unknown	unknown	blastoma	cancer	unknown	unknown	h3k36me3	Histone	H3K36me3	Neural	GI-ME-N	unknown	GSM4710974: H3K36me3 Panob 2; Homo sapiens; ChIP-Seq	['source_name=Neuroblastoma cells', 'cell type=Neuroblastoma cells', 'treatment=Panobinostat', 'chip antibody=H3K36me3 (Abcam ab9050)', 'cell line=GI-ME-N']	0	unknown	unknown	unknown	GSM4710974	GSM4710974:_H3K36me3_Panob_2;_Homo_sapiens;_ChIP-Seq	GSE155707	HDAC_inhibition_suppresses_telomerase_activity_in_neuroblastoma_cells_harboring_TERT_rearrangements	0	h3k36me3	h3k36me3	----	----	Identical	h3k36me3	False	Complete match	False
SRX8887737	input	0.7836	cancer	0.9999	male	0.9967	cell line	0.95522	newborn	0.9907	SRX8887737	unknown	neuroblastoma_cells	unknown	unknown	gi_me_n	unknown	unknown	unknown	unknown	neuroblastoma_cells	neuroblastoma_cells	unknown	neuroblastoma_cells	unknown	unknown	unknown	unknown	unknown	unknown	unknown	unknown	blastoma	cancer	unknown	unknown	input	Input control	Input control	Neural	GI-ME-N	unknown	GSM4710949: Input Solv 2; Homo sapiens; ChIP-Seq	['source_name=Neuroblastoma cells', 'cell type=Neuroblastoma cells', 'treatment=Solvent', 'chip antibody=none', 'cell line=GI-ME-N']	0	unknown	unknown	unknown	GSM4710949	GSM4710949:_Input_Solv_2;_Homo_sapiens;_ChIP-Seq	GSE155707	HDAC_inhibition_suppresses_telomerase_activity_in_neuroblastoma_cells_harboring_TERT_rearrangements	0	input	input	----	----	Identical	input	False	Complete match	False
SRX8887742	input	0.7596	cancer	0.9999	male	0.5013	cell line	0.99448	newborn	1	SRX8887742	unknown	neuroblastoma_cells	unknown	unknown	gi_me_n	unknown	unknown	unknown	unknown	neuroblastoma_cells	neuroblastoma_cells	unknown	neuroblastoma_cells	unknown	unknown	unknown	unknown	unknown	unknown	unknown	unknown	blastoma	cancer	unknown	unknown	input	Input control	Input control	Neural	GI-ME-N	unknown	GSM4710954: Input Panob 3; Homo sapiens; ChIP-Seq	['source_name=Neuroblastoma cells', 'cell type=Neuroblastoma cells', 'treatment=Panobinostat', 'chip antibody=none', 'cell line=GI-ME-N']	0	unknown	unknown	unknown	GSM4710954	GSM4710954:_Input_Panob_3;_Homo_sapiens;_ChIP-Seq	GSE155707	HDAC_inhibition_suppresses_telomerase_activity_in_neuroblastoma_cells_harboring_TERT_rearrangements	0	input	input	----	----	Identical	input	False	Complete match	False
SRX8887758	h3k36me3	0.9987	cancer	0.9999	male	0.818	cell line	0.99973	newborn	0.9991	SRX8887758	unknown	neuroblastoma_cells	unknown	unknown	gi_me_n	unknown	unknown	unknown	unknown	neuroblastoma_cells	neuroblastoma_cells	unknown	neuroblastoma_cells	unknown	unknown	unknown	unknown	unknown	unknown	unknown	unknown	blastoma	cancer	unknown	unknown	h3k36me3	Histone	H3K36me3	Neural	GI-ME-N	unknown	GSM4710970: H3K36me3 Solv 1; Homo sapiens; ChIP-Seq	['source_name=Neuroblastoma cells', 'cell type=Neuroblastoma cells', 'treatment=Solvent', 'chip antibody=H3K36me3 (Abcam ab9050)', 'cell line=GI-ME-N']	0	unknown	unknown	unknown	GSM4710970	GSM4710970:_H3K36me3_Solv_1;_Homo_sapiens;_ChIP-Seq	GSE155707	HDAC_inhibition_suppresses_telomerase_activity_in_neuroblastoma_cells_harboring_TERT_rearrangements	0	h3k36me3	h3k36me3	----	----	Identical	h3k36me3	False	Complete match	False
SRX8887759	h3k36me3	0.9956	cancer	0.9999	male	0.8504	cell line	0.99973	newborn	0.9998	SRX8887759	unknown	neuroblastoma_cells	unknown	unknown	gi_me_n	unknown	unknown	unknown	unknown	neuroblastoma_cells	neuroblastoma_cells	unknown	neuroblastoma_cells	unknown	unknown	unknown	unknown	unknown	unknown	unknown	unknown	blastoma	cancer	unknown	unknown	h3k36me3	Histone	H3K36me3	Neural	GI-ME-N	unknown	GSM4710971: H3K36me3 Solv 2; Homo sapiens; ChIP-Seq	['source_name=Neuroblastoma cells', 'cell type=Neuroblastoma cells', 'treatment=Solvent', 'chip antibody=H3K36me3 (Abcam ab9050)', 'cell line=GI-ME-N']	0	unknown	unknown	unknown	GSM4710971	GSM4710971:_H3K36me3_Solv_2;_Homo_sapiens;_ChIP-Seq	GSE155707	HDAC_inhibition_suppresses_telomerase_activity_in_neuroblastoma_cells_harboring_TERT_rearrangements	0	h3k36me3	h3k36me3	----	----	Identical	h3k36me3	False	Complete match	False
SRX8887763	h3k36me3	0.9995	cancer	0.9999	mixed	0.5713	cell line	0.9979	newborn	0.9988	SRX8887763	unknown	neuroblastoma_cells	unknown	unknown	gi_me_n	unknown	unknown	unknown	unknown	neuroblastoma_cells	neuroblastoma_cells	unknown	neuroblastoma_cells	unknown	unknown	unknown	unknown	unknown	unknown	unknown	unknown	blastoma	cancer	unknown	unknown	h3k36me3	Histone	H3K36me3	Neural	GI-ME-N	unknown	GSM4710975: H3K36me3 Panob 3; Homo sapiens; ChIP-Seq	['source_name=Neuroblastoma cells', 'cell type=Neuroblastoma cells', 'treatment=Panobinostat', 'chip antibody=H3K36me3 (Abcam ab9050)', 'cell line=GI-ME-N']	0	unknown	unknown	unknown	GSM4710975	GSM4710975:_H3K36me3_Panob_3;_Homo_sapiens;_ChIP-Seq	GSE155707	HDAC_inhibition_suppresses_telomerase_activity_in_neuroblastoma_cells_harboring_TERT_rearrangements	0	h3k36me3	h3k36me3	----	----	Identical	h3k36me3	False	Complete match	False
SRX8887764	h3k4me3	0.9965	cancer	0.9999	male	0.5873	cell line	0.91369	newborn	0.9997	SRX8887764	unknown	neuroblastoma_cells	unknown	unknown	gi_me_n	unknown	unknown	unknown	unknown	neuroblastoma_cells	neuroblastoma_cells	unknown	neuroblastoma_cells	unknown	unknown	unknown	unknown	unknown	unknown	unknown	unknown	blastoma	cancer	unknown	unknown	h3k4me3	Histone	H3K4me3	Neural	GI-ME-N	unknown	GSM4710976: H3K4me3 Solv 1; Homo sapiens; ChIP-Seq	['source_name=Neuroblastoma cells', 'cell type=Neuroblastoma cells', 'treatment=Solvent', 'chip antibody=H3K4me3 (Abcam ab8580)', 'cell line=GI-ME-N']	0	unknown	unknown	unknown	GSM4710976	GSM4710976:_H3K4me3_Solv_1;_Homo_sapiens;_ChIP-Seq	GSE155707	HDAC_inhibition_suppresses_telomerase_activity_in_neuroblastoma_cells_harboring_TERT_rearrangements	0	h3k4me3	h3k4me3	----	----	Identical	h3k4me3	False	Complete match	False
SRX8887767	h3k4me3	0.9994	cancer	0.9999	male	0.817	cell line	0.94271	newborn	0.9992	SRX8887767	unknown	neuroblastoma_cells	unknown	unknown	gi_me_n	unknown	unknown	unknown	unknown	neuroblastoma_cells	neuroblastoma_cells	unknown	neuroblastoma_cells	unknown	unknown	unknown	unknown	unknown	unknown	unknown	unknown	blastoma	cancer	unknown	unknown	h3k4me3	Histone	H3K4me3	Neural	GI-ME-N	unknown	GSM4710979: H3K4me3 Panob 1; Homo sapiens; ChIP-Seq	['source_name=Neuroblastoma cells', 'cell type=Neuroblastoma cells', 'treatment=Panobinostat', 'chip antibody=H3K4me3 (Abcam ab8580)', 'cell line=GI-ME-N']	0	unknown	unknown	unknown	GSM4710979	GSM4710979:_H3K4me3_Panob_1;_Homo_sapiens;_ChIP-Seq	GSE155707	HDAC_inhibition_suppresses_telomerase_activity_in_neuroblastoma_cells_harboring_TERT_rearrangements	0	h3k4me3	h3k4me3	----	----	Identical	h3k4me3	False	Complete match	False
SRX8887768	h3k4me3	0.9988	cancer	0.9999	male	0.8415	cell line	0.99899	newborn	0.9998	SRX8887768	unknown	neuroblastoma_cells	unknown	unknown	gi_me_n	unknown	unknown	unknown	unknown	neuroblastoma_cells	neuroblastoma_cells	unknown	neuroblastoma_cells	unknown	unknown	unknown	unknown	unknown	unknown	unknown	unknown	blastoma	cancer	unknown	unknown	h3k4me3	Histone	H3K4me3	Neural	GI-ME-N	unknown	GSM4710980: H3K4me3 Panob 2; Homo sapiens; ChIP-Seq	['source_name=Neuroblastoma cells', 'cell type=Neuroblastoma cells', 'treatment=Panobinostat', 'chip antibody=H3K4me3 (Abcam ab8580)', 'cell line=GI-ME-N']	0	unknown	unknown	unknown	GSM4710980	GSM4710980:_H3K4me3_Panob_2;_Homo_sapiens;_ChIP-Seq	GSE155707	HDAC_inhibition_suppresses_telomerase_activity_in_neuroblastoma_cells_harboring_TERT_rearrangements	0	h3k4me3	h3k4me3	----	----	Identical	h3k4me3	False	Complete match	False
SRX8887736	input	0.9466	cancer	1	male	0.9969	cell line	0.82021	newborn	0.9989	SRX8887736	unknown	neuroblastoma_cells	unknown	unknown	gi_me_n	unknown	unknown	unknown	unknown	neuroblastoma_cells	neuroblastoma_cells	unknown	neuroblastoma_cells	unknown	unknown	unknown	unknown	unknown	unknown	unknown	unknown	blastoma	cancer	unknown	unknown	input	Input control	Input control	Neural	GI-ME-N	unknown	GSM4710948: Input Solv 1; Homo sapiens; ChIP-Seq	['source_name=Neuroblastoma cells', 'cell type=Neuroblastoma cells', 'treatment=Solvent', 'chip antibody=none', 'cell line=GI-ME-N']	0	unknown	unknown	unknown	GSM4710948	GSM4710948:_Input_Solv_1;_Homo_sapiens;_ChIP-Seq	GSE155707	HDAC_inhibition_suppresses_telomerase_activity_in_neuroblastoma_cells_harboring_TERT_rearrangements	0	input	input	----	----	Identical	input	False	Complete match	False
SRX8887738	input	0.774	cancer	1	male	0.994	cell line	0.99498	newborn	0.9957	SRX8887738	unknown	neuroblastoma_cells	unknown	unknown	gi_me_n	unknown	unknown	unknown	unknown	neuroblastoma_cells	neuroblastoma_cells	unknown	neuroblastoma_cells	unknown	unknown	unknown	unknown	unknown	unknown	unknown	unknown	blastoma	cancer	unknown	unknown	input	Input control	Input control	Neural	GI-ME-N	unknown	GSM4710950: Input Solv 3; Homo sapiens; ChIP-Seq	['source_name=Neuroblastoma cells', 'cell type=Neuroblastoma cells', 'treatment=Solvent', 'chip antibody=none', 'cell line=GI-ME-N']	0	unknown	unknown	unknown	GSM4710950	GSM4710950:_Input_Solv_3;_Homo_sapiens;_ChIP-Seq	GSE155707	HDAC_inhibition_suppresses_telomerase_activity_in_neuroblastoma_cells_harboring_TERT_rearrangements	0	input	input	----	----	Identical	input	False	Complete match	False
SRX8887739	input	0.8381	cancer	1	male	0.9939	primary tissue	0.99488	newborn	0.9715	SRX8887739	unknown	neuroblastoma_cells	unknown	unknown	gi_me_n	unknown	unknown	unknown	unknown	neuroblastoma_cells	neuroblastoma_cells	unknown	neuroblastoma_cells	unknown	unknown	unknown	unknown	unknown	unknown	unknown	unknown	blastoma	cancer	unknown	unknown	input	Input control	Input control	Neural	GI-ME-N	unknown	GSM4710951: Input Solv 4; Homo sapiens; ChIP-Seq	['source_name=Neuroblastoma cells', 'cell type=Neuroblastoma cells', 'treatment=Solvent', 'chip antibody=none', 'cell line=GI-ME-N']	0	unknown	unknown	unknown	GSM4710951	GSM4710951:_Input_Solv_4;_Homo_sapiens;_ChIP-Seq	GSE155707	HDAC_inhibition_suppresses_telomerase_activity_in_neuroblastoma_cells_harboring_TERT_rearrangements	0	input	input	----	----	Identical	input	False	Complete match	False
SRX8887760	h3k36me3	0.3218	non-cancer	1	mixed	0.5071	cell line	0.9047	newborn	0.9654	SRX8887760	unknown	neuroblastoma_cells	unknown	unknown	gi_me_n	unknown	unknown	unknown	unknown	neuroblastoma_cells	neuroblastoma_cells	unknown	neuroblastoma_cells	unknown	unknown	unknown	unknown	unknown	unknown	unknown	unknown	blastoma	cancer	unknown	unknown	h3k36me3	Histone	H3K36me3	Neural	GI-ME-N	unknown	GSM4710972: H3K36me3 Solv 3; Homo sapiens; ChIP-Seq	['source_name=Neuroblastoma cells', 'cell type=Neuroblastoma cells', 'treatment=Solvent', 'chip antibody=H3K36me3 (Abcam ab9050)', 'cell line=GI-ME-N']	0	unknown	unknown	unknown	GSM4710972	GSM4710972:_H3K36me3_Solv_3;_Homo_sapiens;_ChIP-Seq	GSE155707	HDAC_inhibition_suppresses_telomerase_activity_in_neuroblastoma_cells_harboring_TERT_rearrangements	0	h3k36me3	h3k36me3	----	----	Identical	h3k36me3	False	Complete match	False
SRX8887761	h3k36me3	0.3286	non-cancer	1	female	0.5988	cell line	0.88085	newborn	0.9742	SRX8887761	unknown	neuroblastoma_cells	unknown	unknown	gi_me_n	unknown	unknown	unknown	unknown	neuroblastoma_cells	neuroblastoma_cells	unknown	neuroblastoma_cells	unknown	unknown	unknown	unknown	unknown	unknown	unknown	unknown	blastoma	cancer	unknown	unknown	h3k36me3	Histone	H3K36me3	Neural	GI-ME-N	unknown	GSM4710973: H3K36me3 Panob 1; Homo sapiens; ChIP-Seq	['source_name=Neuroblastoma cells', 'cell type=Neuroblastoma cells', 'treatment=Panobinostat', 'chip antibody=H3K36me3 (Abcam ab9050)', 'cell line=GI-ME-N']	0	unknown	unknown	unknown	GSM4710973	GSM4710973:_H3K36me3_Panob_1;_Homo_sapiens;_ChIP-Seq	GSE155707	HDAC_inhibition_suppresses_telomerase_activity_in_neuroblastoma_cells_harboring_TERT_rearrangements	0	h3k36me3	h3k36me3	----	----	Identical	h3k36me3	False	Complete match	False
SRX8887765	h3k4me3	0.9986	cancer	1	male	0.69	cell line	0.99928	newborn	0.9999	SRX8887765	unknown	neuroblastoma_cells	unknown	unknown	gi_me_n	unknown	unknown	unknown	unknown	neuroblastoma_cells	neuroblastoma_cells	unknown	neuroblastoma_cells	unknown	unknown	unknown	unknown	unknown	unknown	unknown	unknown	blastoma	cancer	unknown	unknown	h3k4me3	Histone	H3K4me3	Neural	GI-ME-N	unknown	GSM4710977: H3K4me3 Solv 2; Homo sapiens; ChIP-Seq	['source_name=Neuroblastoma cells', 'cell type=Neuroblastoma cells', 'treatment=Solvent', 'chip antibody=H3K4me3 (Abcam ab8580)', 'cell line=GI-ME-N']	0	unknown	unknown	unknown	GSM4710977	GSM4710977:_H3K4me3_Solv_2;_Homo_sapiens;_ChIP-Seq	GSE155707	HDAC_inhibition_suppresses_telomerase_activity_in_neuroblastoma_cells_harboring_TERT_rearrangements	0	h3k4me3	h3k4me3	----	----	Identical	h3k4me3	False	Complete match	False
SRX8887766	h3k4me3	0.9745	cancer	1	male	0.7753	cell line	0.99317	newborn	0.9999	SRX8887766	unknown	neuroblastoma_cells	unknown	unknown	gi_me_n	unknown	unknown	unknown	unknown	neuroblastoma_cells	neuroblastoma_cells	unknown	neuroblastoma_cells	unknown	unknown	unknown	unknown	unknown	unknown	unknown	unknown	blastoma	cancer	unknown	unknown	h3k4me3	Histone	H3K4me3	Neural	GI-ME-N	unknown	GSM4710978: H3K4me3 Solv 3; Homo sapiens; ChIP-Seq	['source_name=Neuroblastoma cells', 'cell type=Neuroblastoma cells', 'treatment=Solvent', 'chip antibody=H3K4me3 (Abcam ab8580)', 'cell line=GI-ME-N']	0	unknown	unknown	unknown	GSM4710978	GSM4710978:_H3K4me3_Solv_3;_Homo_sapiens;_ChIP-Seq	GSE155707	HDAC_inhibition_suppresses_telomerase_activity_in_neuroblastoma_cells_harboring_TERT_rearrangements	0	h3k4me3	h3k4me3	----	----	Identical	h3k4me3	False	Complete match	False
SRX8887769	h3k4me3	0.998	cancer	1	male	0.6094	cell line	0.98798	newborn	0.9999	SRX8887769	unknown	neuroblastoma_cells	unknown	unknown	gi_me_n	unknown	unknown	unknown	unknown	neuroblastoma_cells	neuroblastoma_cells	unknown	neuroblastoma_cells	unknown	unknown	unknown	unknown	unknown	unknown	unknown	unknown	blastoma	cancer	unknown	unknown	h3k4me3	Histone	H3K4me3	Neural	GI-ME-N	unknown	GSM4710981: H3K4me3 Panob 3; Homo sapiens; ChIP-Seq	['source_name=Neuroblastoma cells', 'cell type=Neuroblastoma cells', 'treatment=Panobinostat', 'chip antibody=H3K4me3 (Abcam ab8580)', 'cell line=GI-ME-N']	0	unknown	unknown	unknown	GSM4710981	GSM4710981:_H3K4me3_Panob_3;_Homo_sapiens;_ChIP-Seq	GSE155707	HDAC_inhibition_suppresses_telomerase_activity_in_neuroblastoma_cells_harboring_TERT_rearrangements	0	h3k4me3	h3k4me3	----	----	Identical	h3k4me3	False	Complete match	False
SRX8899512	input	0.7292	cancer	0.6611	male	0.8067	primary cell	0.46122	newborn	0.9994	SRX8899512	unknown	prostate_cancer_cells	unknown	unknown	cell_line	unknown	unknown	unknown	unknown	prostate_cancer_cells	prostate_cancer_cells	unknown	prostate_cancer_cells	unknown	unknown	unknown	unknown	cell_line	cell_line	unknown	unknown	cancer	cancer	prostate	prostate	input	Input control	Input control	Prostate	LNCAP	Primary Tissue=Prostate|Tissue Diagnosis=Carcinoma	GSM4712375: LNCaP DHT siCtrl input; Homo sapiens; ChIP-Seq	['source_name=prostate cancer cells', 'cell line=LNCaP cells', 'cell type=prostate cancer cells', 'treatment=DHT10 nM + siControl', 'chip antibody=input']	0	unknown	unknown	unknown	GSM4712375	GSM4712375:_LNCaP_DHT_siCtrl_input;_Homo_sapiens;_ChIP-Seq	GSE155803	Effects_of_PSF_inhibitors_on_histone_acetylation_in_prostate_cancer_cells_[ChIP-seq]	0	input	input	----	----	Identical	input	False	Complete match	False
SRX8899508	input	0.8124	cancer	0.8006	male	0.9012	primary cell	0.45075	newborn	0.9992	SRX8899508	unknown	prostate_cancer_cells	unknown	unknown	ltad_cells	unknown	unknown	unknown	unknown	prostate_cancer_cells	prostate_cancer_cells	unknown	prostate_cancer_cells	unknown	unknown	unknown	unknown	unknown	unknown	unknown	unknown	cancer	cancer	prostate	prostate	input	Input control	Input control	Prostate	Prostate cancer cells	unknown	GSM4712371: LTAD input; Homo sapiens; ChIP-Seq	['source_name=prostate cancer cells', 'cell line=LTAD cells', 'cell type=prostate cancer cells', 'treatment=Vehicle + siControl', 'chip antibody=input']	0	unknown	unknown	unknown	GSM4712371	GSM4712371:_LTAD_input;_Homo_sapiens;_ChIP-Seq	GSE155803	Effects_of_PSF_inhibitors_on_histone_acetylation_in_prostate_cancer_cells_[ChIP-seq]	0	input	input	----	----	Identical	input	False	Complete match	False
SRX8901403	h3k9me3	0.9939	non-cancer	0.5772	male	0.5675	cell line	0.76767	newborn	0.9998	SRX8901403	unknown	transformed_immortalized_retinal_pigment_epithelium_cells	unknown	unknown	unknown	unknown	unknown	unknown	unknown	transformed_immortalized_retinal_pigment_epithelium_cells	sv40_large_t_antigen_transformed_htert_rpe_1_cells_(atcc_crl_4000)	unknown	transformed_immortalized_retinal_pigment_epithelium_cells	unknown	unknown	unknown	unknown	unknown	unknown	unknown	unknown	unknown	unknown	unknown	unknown	h3k9me3	Histone	H3K9me3	Neural	hTERT RPE-1	Primary Tissue=Eye|Tissue Diagnosis=Normal	GSM4712652: Neo4p13 H3K9me3; Homo sapiens; ChIP-Seq	['source_name=Transformed immortalized retinal pigment epithelium cells', 'cell type=SV40 large-T antigen transformed hTERT RPE-1 cells (ATCC CRL-4000)', 'days in continuous culture=0-7', 'chip antibody=H3K9me3 (Abcam-ab8898)', 'cell cycle=Random cycling cells']	0	unknown	unknown	unknown	GSM4712652	GSM4712652:_Neo4p13_H3K9me3;_Homo_sapiens;_ChIP-Seq	GSE155829	Induction_of_spontaneous_human_neocentromere_formation_and_long-term_maturation	0	h3k9me3	h3k9me3	----	----	Identical	h3k9me3	False	Complete match	False
SRX8901390	input	0.9771	cancer	0.7844	mixed	0.9651	primary tissue	0.85238	newborn	0.9972	SRX8901390	unknown	transformed_immortalized_retinal_pigment_epithelium_cells	unknown	unknown	unknown	unknown	unknown	unknown	unknown	transformed_immortalized_retinal_pigment_epithelium_cells	sv40_large_t_antigen_transformed_htert_rpe_1_cells_(atcc_crl_4000)	unknown	transformed_immortalized_retinal_pigment_epithelium_cells	unknown	unknown	unknown	unknown	unknown	unknown	unknown	unknown	unknown	unknown	unknown	unknown	input	Input control	Input control	Neural	hTERT RPE-1	Primary Tissue=Eye|Tissue Diagnosis=Normal	GSM4712640: Neo4p13 neg; Homo sapiens; ChIP-Seq	['source_name=Transformed immortalized retinal pigment epithelium cells', 'cell type=SV40 large-T antigen transformed hTERT RPE-1 cells (ATCC CRL-4000)', 'chip antibody=None']	0	unknown	unknown	unknown	GSM4712640	GSM4712640:_Neo4p13_neg;_Homo_sapiens;_ChIP-Seq	GSE155829	Induction_of_spontaneous_human_neocentromere_formation_and_long-term_maturation	0	input	input	----	----	Identical	input	False	Complete match	False
SRX8901398	h3k9me3	0.9961	non-cancer	0.813	female	0.7839	cell line	0.76846	newborn	0.9971	SRX8901398	unknown	transformed_immortalized_retinal_pigment_epithelium_cells	unknown	unknown	unknown	unknown	unknown	unknown	unknown	transformed_immortalized_retinal_pigment_epithelium_cells	sv40_large_t_antigen_transformed_htert_rpe_1_cells_(atcc_crl_4000)	unknown	transformed_immortalized_retinal_pigment_epithelium_cells	unknown	unknown	unknown	unknown	unknown	unknown	unknown	unknown	unknown	unknown	unknown	unknown	h3k9me3	Histone	H3K9me3	Neural	hTERT RPE-1	Primary Tissue=Eye|Tissue Diagnosis=Normal	GSM4712647: S40-RPE H3K9me3; Homo sapiens; ChIP-Seq	['source_name=Transformed immortalized retinal pigment epithelium cells', 'cell type=SV40 large-T antigen transformed hTERT RPE-1 cells (ATCC CRL-4000)', 'days in continuous culture=0-7', 'chip antibody=H3K9me3 (Abcam-ab8898)', 'cell cycle=Random cycling cells']	0	unknown	unknown	unknown	GSM4712647	GSM4712647:_S40-RPE_H3K9me3;_Homo_sapiens;_ChIP-Seq	GSE155829	Induction_of_spontaneous_human_neocentromere_formation_and_long-term_maturation	0	h3k9me3	h3k9me3	----	----	Identical	h3k9me3	False	Complete match	False
SRX8901399	input	0.9423	cancer	0.9455	mixed	0.9972	primary tissue	0.97629	newborn	0.999	SRX8901399	unknown	transformed_immortalized_retinal_pigment_epithelium_cells	unknown	unknown	unknown	unknown	unknown	unknown	unknown	transformed_immortalized_retinal_pigment_epithelium_cells	sv40_large_t_antigen_transformed_htert_rpe_1_cells_(atcc_crl_4000)	unknown	transformed_immortalized_retinal_pigment_epithelium_cells	unknown	unknown	unknown	unknown	unknown	unknown	unknown	unknown	unknown	unknown	unknown	unknown	input	Input control	Input control	Neural	hTERT RPE-1	Primary Tissue=Eye|Tissue Diagnosis=Normal	GSM4712648: S40-RPE inputMit; Homo sapiens; ChIP-Seq	['source_name=Transformed immortalized retinal pigment epithelium cells', 'cell type=SV40 large-T antigen transformed hTERT RPE-1 cells (ATCC CRL-4000)', 'days in continuous culture=0-7', 'chip antibody=None', 'cell cycle=Mitotic enriched samples: cells were treated for 24h with 2.4 μM Eg5 inhibitor III (Dimethylenastron-DMEIII –Calbiochem-)']	0	unknown	unknown	unknown	GSM4712648	GSM4712648:_S40-RPE_inputMit;_Homo_sapiens;_ChIP-Seq	GSE155829	Induction_of_spontaneous_human_neocentromere_formation_and_long-term_maturation	0	input	input	----	----	Identical	input	False	Complete match	False
SRX8901412	h3k9me3	0.9982	cancer	0.9512	male	0.9775	primary cell	0.55952	newborn	0.9996	SRX8901412	unknown	transformed_immortalized_retinal_pigment_epithelium_cells	unknown	unknown	unknown	unknown	unknown	unknown	unknown	transformed_immortalized_retinal_pigment_epithelium_cells	sv40_large_t_antigen_transformed_htert_rpe_1_cells_(atcc_crl_4000)	unknown	transformed_immortalized_retinal_pigment_epithelium_cells	unknown	unknown	unknown	unknown	unknown	unknown	unknown	unknown	unknown	unknown	unknown	unknown	h3k9me3	Histone	H3K9me3	Neural	hTERT RPE-1	Primary Tissue=Eye|Tissue Diagnosis=Normal	GSM4712661: Neo4p13-200d H3K9me3; Homo sapiens; ChIP-Seq	['source_name=Transformed immortalized retinal pigment epithelium cells', 'cell type=SV40 large-T antigen transformed hTERT RPE-1 cells (ATCC CRL-4000)', 'days in continuous culture=200-207', 'chip antibody=H3K9me3 (Abcam-ab8898)', 'cell cycle=Random cycling cells']	0	unknown	unknown	unknown	GSM4712661	GSM4712661:_Neo4p13-200d_H3K9me3;_Homo_sapiens;_ChIP-Seq	GSE155829	Induction_of_spontaneous_human_neocentromere_formation_and_long-term_maturation	0	h3k9me3	h3k9me3	----	----	Identical	h3k9me3	False	Complete match	False
SRX8901408	h3k9me3	0.9981	cancer	0.9764	male	0.9691	cell line	0.496	newborn	0.9986	SRX8901408	unknown	transformed_immortalized_retinal_pigment_epithelium_cells	unknown	unknown	unknown	unknown	unknown	unknown	unknown	transformed_immortalized_retinal_pigment_epithelium_cells	sv40_large_t_antigen_transformed_htert_rpe_1_cells_(atcc_crl_4000)	unknown	transformed_immortalized_retinal_pigment_epithelium_cells	unknown	unknown	unknown	unknown	unknown	unknown	unknown	unknown	unknown	unknown	unknown	unknown	h3k9me3	Histone	H3K9me3	Neural	hTERT RPE-1	Primary Tissue=Eye|Tissue Diagnosis=Normal	GSM4712657: Neo4p13-100d H3K9me3; Homo sapiens; ChIP-Seq	['source_name=Transformed immortalized retinal pigment epithelium cells', 'cell type=SV40 large-T antigen transformed hTERT RPE-1 cells (ATCC CRL-4000)', 'days in continuous culture=100-107', 'chip antibody=H3K9me3 (Abcam-ab8898)', 'cell cycle=Random cycling cells']	0	unknown	unknown	unknown	GSM4712657	GSM4712657:_Neo4p13-100d_H3K9me3;_Homo_sapiens;_ChIP-Seq	GSE155829	Induction_of_spontaneous_human_neocentromere_formation_and_long-term_maturation	0	h3k9me3	h3k9me3	----	----	Identical	h3k9me3	False	Complete match	False
SRX8901389	input	0.9727	cancer	0.9802	mixed	0.8876	primary tissue	0.55644	newborn	0.9995	SRX8901389	unknown	transformed_immortalized_retinal_pigment_epithelium_cells	unknown	unknown	unknown	unknown	unknown	unknown	unknown	transformed_immortalized_retinal_pigment_epithelium_cells	sv40_large_t_antigen_transformed_htert_rpe_1_cells_(atcc_crl_4000)	unknown	transformed_immortalized_retinal_pigment_epithelium_cells	unknown	unknown	unknown	unknown	unknown	unknown	unknown	unknown	unknown	unknown	unknown	unknown	input	Input control	Input control	Neural	hTERT RPE-1	Primary Tissue=Eye|Tissue Diagnosis=Normal	GSM4712639: Neo4p13 input; Homo sapiens; ChIP-Seq	['source_name=Transformed immortalized retinal pigment epithelium cells', 'cell type=SV40 large-T antigen transformed hTERT RPE-1 cells (ATCC CRL-4000)', 'chip antibody=None']	0	unknown	unknown	unknown	GSM4712639	GSM4712639:_Neo4p13_input;_Homo_sapiens;_ChIP-Seq	GSE155829	Induction_of_spontaneous_human_neocentromere_formation_and_long-term_maturation	0	input	input	----	----	Identical	input	False	Complete match	False
SRX8901397	input	0.8633	cancer	0.9878	mixed	0.888	primary tissue	0.9366	newborn	0.9969	SRX8901397	unknown	transformed_immortalized_retinal_pigment_epithelium_cells	unknown	unknown	unknown	unknown	unknown	unknown	unknown	transformed_immortalized_retinal_pigment_epithelium_cells	sv40_large_t_antigen_transformed_htert_rpe_1_cells_(atcc_crl_4000)	unknown	transformed_immortalized_retinal_pigment_epithelium_cells	unknown	unknown	unknown	unknown	unknown	unknown	unknown	unknown	unknown	unknown	unknown	unknown	input	Input control	Input control	Neural	hTERT RPE-1	Primary Tissue=Eye|Tissue Diagnosis=Normal	GSM4712646: S40-RPE inputRC; Homo sapiens; ChIP-Seq	['source_name=Transformed immortalized retinal pigment epithelium cells', 'cell type=SV40 large-T antigen transformed hTERT RPE-1 cells (ATCC CRL-4000)', 'days in continuous culture=0-7', 'chip antibody=None', 'cell cycle=Random cycling cells']	0	unknown	unknown	unknown	GSM4712646	GSM4712646:_S40-RPE_inputRC;_Homo_sapiens;_ChIP-Seq	GSE155829	Induction_of_spontaneous_human_neocentromere_formation_and_long-term_maturation	0	input	input	----	----	Identical	input	False	Complete match	False
SRX8901402	input	0.5453	cancer	0.9964	male	0.7651	primary tissue	0.87283	newborn	0.9996	SRX8901402	unknown	transformed_immortalized_retinal_pigment_epithelium_cells	unknown	unknown	unknown	unknown	unknown	unknown	unknown	transformed_immortalized_retinal_pigment_epithelium_cells	sv40_large_t_antigen_transformed_htert_rpe_1_cells_(atcc_crl_4000)	unknown	transformed_immortalized_retinal_pigment_epithelium_cells	unknown	unknown	unknown	unknown	unknown	unknown	unknown	unknown	unknown	unknown	unknown	unknown	input	Input control	Input control	Neural	hTERT RPE-1	Primary Tissue=Eye|Tissue Diagnosis=Normal	GSM4712651: Neo4p13 inputRC; Homo sapiens; ChIP-Seq	['source_name=Transformed immortalized retinal pigment epithelium cells', 'cell type=SV40 large-T antigen transformed hTERT RPE-1 cells (ATCC CRL-4000)', 'days in continuous culture=0-7', 'chip antibody=None', 'cell cycle=Random cycling cells']	0	unknown	unknown	unknown	GSM4712651	GSM4712651:_Neo4p13_inputRC;_Homo_sapiens;_ChIP-Seq	GSE155829	Induction_of_spontaneous_human_neocentromere_formation_and_long-term_maturation	0	input	input	----	----	Identical	input	False	Complete match	False
SRX8901404	input	0.9468	cancer	0.9977	mixed	0.55	primary tissue	0.92176	newborn	0.9998	SRX8901404	unknown	transformed_immortalized_retinal_pigment_epithelium_cells	unknown	unknown	unknown	unknown	unknown	unknown	unknown	transformed_immortalized_retinal_pigment_epithelium_cells	sv40_large_t_antigen_transformed_htert_rpe_1_cells_(atcc_crl_4000)	unknown	transformed_immortalized_retinal_pigment_epithelium_cells	unknown	unknown	unknown	unknown	unknown	unknown	unknown	unknown	unknown	unknown	unknown	unknown	input	Input control	Input control	Neural	hTERT RPE-1	Primary Tissue=Eye|Tissue Diagnosis=Normal	GSM4712653: Neo4p13 inputMit; Homo sapiens; ChIP-Seq	['source_name=Transformed immortalized retinal pigment epithelium cells', 'cell type=SV40 large-T antigen transformed hTERT RPE-1 cells (ATCC CRL-4000)', 'days in continuous culture=0-7', 'chip antibody=None', 'cell cycle=Mitotic enriched samples: cells were treated for 24h with 2.4 μM Eg5 inhibitor III (Dimethylenastron-DMEIII –Calbiochem-)']	0	unknown	unknown	unknown	GSM4712653	GSM4712653:_Neo4p13_inputMit;_Homo_sapiens;_ChIP-Seq	GSE155829	Induction_of_spontaneous_human_neocentromere_formation_and_long-term_maturation	0	input	input	----	----	Identical	input	False	Complete match	False
SRX8901413	input	0.9868	cancer	0.9992	mixed	0.6075	cell line	0.57986	newborn	1	SRX8901413	unknown	transformed_immortalized_retinal_pigment_epithelium_cells	unknown	unknown	unknown	unknown	unknown	unknown	unknown	transformed_immortalized_retinal_pigment_epithelium_cells	sv40_large_t_antigen_transformed_htert_rpe_1_cells_(atcc_crl_4000)	unknown	transformed_immortalized_retinal_pigment_epithelium_cells	unknown	unknown	unknown	unknown	unknown	unknown	unknown	unknown	unknown	unknown	unknown	unknown	input	Input control	Input control	Neural	hTERT RPE-1	Primary Tissue=Eye|Tissue Diagnosis=Normal	GSM4712662: Neo4p13-200d inputMit; Homo sapiens; ChIP-Seq	['source_name=Transformed immortalized retinal pigment epithelium cells', 'cell type=SV40 large-T antigen transformed hTERT RPE-1 cells (ATCC CRL-4000)', 'days in continuous culture=200-207', 'chip antibody=None', 'cell cycle=Mitotic enriched samples: cells were treated for 24h with 2.4 μM Eg5 inhibitor III (Dimethylenastron-DMEIII –Calbiochem-)']	0	unknown	unknown	unknown	GSM4712662	GSM4712662:_Neo4p13-200d_inputMit;_Homo_sapiens;_ChIP-Seq	GSE155829	Induction_of_spontaneous_human_neocentromere_formation_and_long-term_maturation	0	input	input	----	----	Identical	input	False	Complete match	False
SRX8901407	input	0.695	cancer	0.9998	male	0.6547	primary tissue	0.83588	newborn	0.9999	SRX8901407	unknown	transformed_immortalized_retinal_pigment_epithelium_cells	unknown	unknown	unknown	unknown	unknown	unknown	unknown	transformed_immortalized_retinal_pigment_epithelium_cells	sv40_large_t_antigen_transformed_htert_rpe_1_cells_(atcc_crl_4000)	unknown	transformed_immortalized_retinal_pigment_epithelium_cells	unknown	unknown	unknown	unknown	unknown	unknown	unknown	unknown	unknown	unknown	unknown	unknown	input	Input control	Input control	Neural	hTERT RPE-1	Primary Tissue=Eye|Tissue Diagnosis=Normal	GSM4712656: Neo4p13-100d inputRC; Homo sapiens; ChIP-Seq	['source_name=Transformed immortalized retinal pigment epithelium cells', 'cell type=SV40 large-T antigen transformed hTERT RPE-1 cells (ATCC CRL-4000)', 'days in continuous culture=100-107', 'chip antibody=None', 'cell cycle=Random cycling cells']	0	unknown	unknown	unknown	GSM4712656	GSM4712656:_Neo4p13-100d_inputRC;_Homo_sapiens;_ChIP-Seq	GSE155829	Induction_of_spontaneous_human_neocentromere_formation_and_long-term_maturation	0	input	input	----	----	Identical	input	False	Complete match	False
SRX8901409	input	0.909	cancer	0.9998	male	0.9436	primary tissue	0.6205	newborn	0.9999	SRX8901409	unknown	transformed_immortalized_retinal_pigment_epithelium_cells	unknown	unknown	unknown	unknown	unknown	unknown	unknown	transformed_immortalized_retinal_pigment_epithelium_cells	sv40_large_t_antigen_transformed_htert_rpe_1_cells_(atcc_crl_4000)	unknown	transformed_immortalized_retinal_pigment_epithelium_cells	unknown	unknown	unknown	unknown	unknown	unknown	unknown	unknown	unknown	unknown	unknown	unknown	input	Input control	Input control	Neural	hTERT RPE-1	Primary Tissue=Eye|Tissue Diagnosis=Normal	GSM4712658: Neo4p13-100d inputMit; Homo sapiens; ChIP-Seq	['source_name=Transformed immortalized retinal pigment epithelium cells', 'cell type=SV40 large-T antigen transformed hTERT RPE-1 cells (ATCC CRL-4000)', 'days in continuous culture=100-107', 'chip antibody=None', 'cell cycle=Mitotic enriched samples: cells were treated for 24h with 2.4 μM Eg5 inhibitor III (Dimethylenastron-DMEIII –Calbiochem-)']	0	unknown	unknown	unknown	GSM4712658	GSM4712658:_Neo4p13-100d_inputMit;_Homo_sapiens;_ChIP-Seq	GSE155829	Induction_of_spontaneous_human_neocentromere_formation_and_long-term_maturation	0	input	input	----	----	Identical	input	False	Complete match	False
SRX8901411	h3k9me3	0.5674	cancer	0.9998	male	0.8227	primary cell	0.57991	newborn	0.9999	SRX8901411	unknown	transformed_immortalized_retinal_pigment_epithelium_cells	unknown	unknown	unknown	unknown	unknown	unknown	unknown	transformed_immortalized_retinal_pigment_epithelium_cells	sv40_large_t_antigen_transformed_htert_rpe_1_cells_(atcc_crl_4000)	unknown	transformed_immortalized_retinal_pigment_epithelium_cells	unknown	unknown	unknown	unknown	unknown	unknown	unknown	unknown	unknown	unknown	unknown	unknown	input	Input control	Input control	Neural	hTERT RPE-1	Primary Tissue=Eye|Tissue Diagnosis=Normal	GSM4712660: Neo4p13-200d inputRC; Homo sapiens; ChIP-Seq	['source_name=Transformed immortalized retinal pigment epithelium cells', 'cell type=SV40 large-T antigen transformed hTERT RPE-1 cells (ATCC CRL-4000)', 'days in continuous culture=200-207', 'chip antibody=None', 'cell cycle=Random cycling cells']	0	unknown	unknown	unknown	GSM4712660	GSM4712660:_Neo4p13-200d_inputRC;_Homo_sapiens;_ChIP-Seq	GSE155829	Induction_of_spontaneous_human_neocentromere_formation_and_long-term_maturation	0	input	input	----	----	Identical	input	False	No match	False
SRX8901837	input	0.8578	cancer	0.7109	mixed	0.9021	cell line	0.64388	newborn	0.9997	SRX8901837	unknown	patient_derived_cells	unknown	unknown	unknown	unknown	unknown	unknown	unknown	patient_derived_cells	gsc23	glioblastoma_stem_cells	patient_derived_cells	unknown	unknown	unknown	unknown	unknown	unknown	unknown	unknown	blastoma	cancer	unknown	unknown	input	Input control	Input control	Neural	GSC23	unknown	GSM4712756: GSC23 Input ChIP-seq; Homo sapiens; ChIP-Seq	['source_name=patient-derived cells', 'tissue=glioblastoma stem cells', 'cell type=GSC23', 'antibody=Input']	0	unknown	unknown	unknown	GSM4712756	GSM4712756:_GSC23_Input_ChIP-seq;_Homo_sapiens;_ChIP-Seq	GSE155834	ChIP-seq_of_YY1_in_glioblastoma_stem_cells	0	input	input	----	----	Identical	input	False	Complete match	False
SRX8902550	h3k27me3	0.9973	cancer	0.5093	male	0.5955	primary cell	0.6858	newborn	0.9981	SRX8902550	unknown	ortho_h3k27me3	unknown	unknown	unknown	unknown	unknown	unknown	unknown	ortho_h3k27me3	erythroid	unknown	ortho_h3k27me3	unknown	unknown	unknown	unknown	unknown	unknown	unknown	unknown	unknown	unknown	erythro	blood	h3k27me3	Histone	H3K27me3	Blood	Erythroid Cells	MeSH Description=The series of cells in the red blood cell lineage at various stages of differentiation.	GSM4712964: Ortho H3K27me3 R13 treat pileup; Homo sapiens; ChIP-Seq	['source_name=Ortho_H3K27me3', 'cell type=erythroid']	0	unknown	unknown	unknown	GSM4712964	GSM4712964:_Ortho_H3K27me3_R13_treat_pileup;_Homo_sapiens;_ChIP-Seq	GSE155849	Terminally_maturing_erythroblasts_have_dynamic_changes_in_transcription-related_chromatin_modifications_and_RNA_Polymerase_II_occupancy	0	h3k27me3	h3k27me3	----	----	Identical	h3k27me3	False	Complete match	False
SRX8902549	h3k27me3	0.9983	non-cancer	0.5425	female	0.7873	primary cell	0.53318	newborn	0.9636	SRX8902549	unknown	ortho_h3k27me3	unknown	unknown	unknown	unknown	unknown	unknown	unknown	ortho_h3k27me3	erythroid	unknown	ortho_h3k27me3	unknown	unknown	unknown	unknown	unknown	unknown	unknown	unknown	unknown	unknown	erythro	blood	h3k27me3	Histone	H3K27me3	Blood	Erythroid Cells	MeSH Description=The series of cells in the red blood cell lineage at various stages of differentiation.	GSM4712963: Ortho H3K27me3 R31 treat pileup; Homo sapiens; ChIP-Seq	['source_name=Ortho_H3K27me3', 'cell type=erythroid']	0	unknown	unknown	unknown	GSM4712963	GSM4712963:_Ortho_H3K27me3_R31_treat_pileup;_Homo_sapiens;_ChIP-Seq	GSE155849	Terminally_maturing_erythroblasts_have_dynamic_changes_in_transcription-related_chromatin_modifications_and_RNA_Polymerase_II_occupancy	0	h3k27me3	h3k27me3	----	----	Identical	h3k27me3	False	Complete match	False
SRX8902546	h3k36me3	0.9999	cancer	0.74	mixed	0.9943	cell line	0.77394	newborn	0.9313	SRX8902546	unknown	eb_h3k36me3	unknown	unknown	unknown	unknown	unknown	unknown	unknown	eb_h3k36me3	erythroid	unknown	eb_h3k36me3	unknown	unknown	unknown	unknown	unknown	unknown	unknown	unknown	unknown	unknown	erythro	blood	h3k36me3	Histone	H3K36me3	Blood	Erythroid Cells	MeSH Description=The series of cells in the red blood cell lineage at various stages of differentiation.	GSM4712960: EB H3K36me3 R106 treat pileup; Homo sapiens; ChIP-Seq	['source_name=EB_H3K36me3', 'cell type=erythroid']	0	unknown	unknown	unknown	GSM4712960	GSM4712960:_EB_H3K36me3_R106_treat_pileup;_Homo_sapiens;_ChIP-Seq	GSE155849	Terminally_maturing_erythroblasts_have_dynamic_changes_in_transcription-related_chromatin_modifications_and_RNA_Polymerase_II_occupancy	0	h3k36me3	h3k36me3	----	----	Identical	h3k36me3	False	Complete match	False
SRX8902545	h3k36me3	1	cancer	0.7956	mixed	0.9794	cell line	0.85552	newborn	0.8939	SRX8902545	unknown	eb_h3k36me3	unknown	unknown	unknown	unknown	unknown	unknown	unknown	eb_h3k36me3	erythroid	unknown	eb_h3k36me3	unknown	unknown	unknown	unknown	unknown	unknown	unknown	unknown	unknown	unknown	erythro	blood	h3k36me3	Histone	H3K36me3	Blood	Erythroid Cells	MeSH Description=The series of cells in the red blood cell lineage at various stages of differentiation.	GSM4712959: EB H3K36me3 R98 treat pileup; Homo sapiens; ChIP-Seq	['source_name=EB_H3K36me3', 'cell type=erythroid']	0	unknown	unknown	unknown	GSM4712959	GSM4712959:_EB_H3K36me3_R98_treat_pileup;_Homo_sapiens;_ChIP-Seq	GSE155849	Terminally_maturing_erythroblasts_have_dynamic_changes_in_transcription-related_chromatin_modifications_and_RNA_Polymerase_II_occupancy	0	h3k36me3	h3k36me3	----	----	Identical	h3k36me3	False	Complete match	False
SRX8902544	h3k27me3	0.9999	non-cancer	0.823	male	0.7591	primary cell	0.54304	newborn	0.9934	SRX8902544	unknown	eb_h3k27me3	unknown	unknown	unknown	unknown	unknown	unknown	unknown	eb_h3k27me3	erythroid	unknown	eb_h3k27me3	unknown	unknown	unknown	unknown	unknown	unknown	unknown	unknown	unknown	unknown	erythro	blood	h3k27me3	Histone	H3K27me3	Blood	Erythroid Cells	MeSH Description=The series of cells in the red blood cell lineage at various stages of differentiation.	GSM4712958: EB H3K27me3 R104 treat pileup; Homo sapiens; ChIP-Seq	['source_name=EB_H3K27me3', 'cell type=erythroid']	0	unknown	unknown	unknown	GSM4712958	GSM4712958:_EB_H3K27me3_R104_treat_pileup;_Homo_sapiens;_ChIP-Seq	GSE155849	Terminally_maturing_erythroblasts_have_dynamic_changes_in_transcription-related_chromatin_modifications_and_RNA_Polymerase_II_occupancy	0	h3k27me3	h3k27me3	----	----	Identical	h3k27me3	False	Complete match	False
SRX8902547	h3k36me3	0.9998	non-cancer	0.8363	mixed	0.9928	primary cell culture	0.63043	child	0.9517	SRX8902547	unknown	ortho_h3k36me3	unknown	unknown	unknown	unknown	unknown	unknown	unknown	ortho_h3k36me3	erythroid	unknown	ortho_h3k36me3	unknown	unknown	unknown	unknown	unknown	unknown	unknown	unknown	unknown	unknown	erythro	blood	h3k36me3	Histone	H3K36me3	Blood	Erythroid Cells	MeSH Description=The series of cells in the red blood cell lineage at various stages of differentiation.	GSM4712961: Ortho H3K36me3 R33 treat pileup; Homo sapiens; ChIP-Seq	['source_name=Ortho_H3K36me3', 'cell type=erythroid']	0	unknown	unknown	unknown	GSM4712961	GSM4712961:_Ortho_H3K36me3_R33_treat_pileup;_Homo_sapiens;_ChIP-Seq	GSE155849	Terminally_maturing_erythroblasts_have_dynamic_changes_in_transcription-related_chromatin_modifications_and_RNA_Polymerase_II_occupancy	0	h3k36me3	h3k36me3	----	----	Identical	h3k36me3	False	Complete match	False
SRX8902548	h3k36me3	0.9998	non-cancer	0.9079	mixed	0.9969	primary cell	0.48361	child	0.8562	SRX8902548	unknown	ortho_h3k36me3	unknown	unknown	unknown	unknown	unknown	unknown	unknown	ortho_h3k36me3	erythroid	unknown	ortho_h3k36me3	unknown	unknown	unknown	unknown	unknown	unknown	unknown	unknown	unknown	unknown	erythro	blood	h3k36me3	Histone	H3K36me3	Blood	Erythroid Cells	MeSH Description=The series of cells in the red blood cell lineage at various stages of differentiation.	GSM4712962: Ortho H3K36me3 R15 treat pileup; Homo sapiens; ChIP-Seq	['source_name=Ortho_H3K36me3', 'cell type=erythroid']	0	unknown	unknown	unknown	GSM4712962	GSM4712962:_Ortho_H3K36me3_R15_treat_pileup;_Homo_sapiens;_ChIP-Seq	GSE155849	Terminally_maturing_erythroblasts_have_dynamic_changes_in_transcription-related_chromatin_modifications_and_RNA_Polymerase_II_occupancy	0	h3k36me3	h3k36me3	----	----	Identical	h3k36me3	False	Complete match	False
SRX8902543	h3k27me3	0.9999	non-cancer	0.9162	female	0.9833	primary cell	0.3712	newborn	0.9053	SRX8902543	unknown	eb_h3k27me3	unknown	unknown	unknown	unknown	unknown	unknown	unknown	eb_h3k27me3	erythroid	unknown	eb_h3k27me3	unknown	unknown	unknown	unknown	unknown	unknown	unknown	unknown	unknown	unknown	erythro	blood	h3k27me3	Histone	H3K27me3	Blood	Erythroid Cells	MeSH Description=The series of cells in the red blood cell lineage at various stages of differentiation.	GSM4712957: EB H3K27me3 R96 treat pileup; Homo sapiens; ChIP-Seq	['source_name=EB_H3K27me3', 'cell type=erythroid']	0	unknown	unknown	unknown	GSM4712957	GSM4712957:_EB_H3K27me3_R96_treat_pileup;_Homo_sapiens;_ChIP-Seq	GSE155849	Terminally_maturing_erythroblasts_have_dynamic_changes_in_transcription-related_chromatin_modifications_and_RNA_Polymerase_II_occupancy	0	h3k27me3	h3k27me3	----	----	Identical	h3k27me3	False	Complete match	False
SRX8907441	h3k4me3	0.9998	cancer	0.579	mixed	0.7927	cell line	0.96465	newborn	0.9108	SRX8907441	unknown	scmc	unknown	unknown	scmc	unknown	unknown	unknown	unknown	scmc	unknown	unknown	scmc	unknown	unknown	unknown	unknown	unknown	unknown	unknown	unknown	unknown	unknown	unknown	unknown	h3k4me3	Histone	H3K4me3	Muscle	SCMC	unknown	GSM4714718: SCMC H3K4me3; Homo sapiens; ChIP-Seq	['source_name=SCMC', 'cell line=SCMC', 'chip antibody=H3K4me3 ab8580', 'enrichment target=H3K4me3', 'condition=Histone modification', 'target function=no treatment']	0	unknown	unknown	unknown	GSM4714718	GSM4714718:_SCMC_H3K4me3;_Homo_sapiens;_ChIP-Seq	GSE155861	NuRD_subunit_CHD4_regulates_super-enhancer_accessibility_in_Rhabdomyosarcoma_and_represents_a_general_tumor_dependency	0	h3k4me3	h3k4me3	----	----	Identical	h3k4me3	False	Complete match	False
SRX8907437	input	0.909	cancer	0.7146	mixed	0.8645	cell line	0.95899	newborn	0.9885	SRX8907437	unknown	scmc	unknown	unknown	scmc	unknown	unknown	unknown	unknown	scmc	unknown	unknown	scmc	unknown	unknown	unknown	unknown	unknown	unknown	unknown	unknown	unknown	unknown	unknown	unknown	input	unknown	unknown	Muscle	SCMC	unknown	GSM4714714: SCMC Input control; Homo sapiens; ChIP-Seq	['source_name=SCMC', 'cell line=SCMC', 'enrichment target=input', 'condition=control', 'target function=no treatment']	0	unknown	unknown	unknown	GSM4714714	GSM4714714:_SCMC_Input_control;_Homo_sapiens;_ChIP-Seq	GSE155861	NuRD_subunit_CHD4_regulates_super-enhancer_accessibility_in_Rhabdomyosarcoma_and_represents_a_general_tumor_dependency	0	input	unclassified	----	----	1 source	input	False	Complete match	False
SRX8907432	input	0.9832	non-cancer	0.8506	mixed	0.6454	cell line	0.97838	newborn	0.9478	SRX8907432	unknown	rh5	unknown	unknown	rh5	unknown	unknown	unknown	unknown	rh5	unknown	unknown	rh5	unknown	unknown	unknown	unknown	unknown	unknown	unknown	unknown	unknown	unknown	unknown	unknown	input	unknown	unknown	Muscle	Rh-5	unknown	GSM4714709: RH5 Input control; Homo sapiens; ChIP-Seq	['source_name=RH5', 'cell line=RH5', 'enrichment target=input', 'condition=control', 'target function=no treatment']	0	unknown	unknown	unknown	GSM4714709	GSM4714709:_RH5_Input_control;_Homo_sapiens;_ChIP-Seq	GSE155861	NuRD_subunit_CHD4_regulates_super-enhancer_accessibility_in_Rhabdomyosarcoma_and_represents_a_general_tumor_dependency	0	input	unclassified	----	----	1 source	input	False	Complete match	False
SRX8907436	h3k4me3	0.9999	cancer	0.9277	mixed	0.866	cell line	0.98171	newborn	0.9949	SRX8907436	unknown	rh5	unknown	unknown	rh5	unknown	unknown	unknown	unknown	rh5	unknown	unknown	rh5	unknown	unknown	unknown	unknown	unknown	unknown	unknown	unknown	unknown	unknown	unknown	unknown	h3k4me3	Histone	H3K4me3	Muscle	Rh-5	unknown	GSM4714713: RH5 H3K4me3; Homo sapiens; ChIP-Seq	['source_name=RH5', 'cell line=RH5', 'chip antibody=H3K4me3, Abcam (ab8580)', 'enrichment target=H3K4me3', 'condition=Histone modification', 'target function=no treatment']	0	unknown	unknown	unknown	GSM4714713	GSM4714713:_RH5_H3K4me3;_Homo_sapiens;_ChIP-Seq	GSE155861	NuRD_subunit_CHD4_regulates_super-enhancer_accessibility_in_Rhabdomyosarcoma_and_represents_a_general_tumor_dependency	0	h3k4me3	h3k4me3	----	----	Identical	h3k4me3	False	Complete match	False
SRX8912653	h3k4me1	1	cancer	0.5383	female	0.9802	primary tissue	0.99991	adult	0.9999	SRX8912653	unknown	liver	unknown	unknown	unknown	unknown	unknown	unknown	unknown	liver	unknown	liver	liver	alcoholic_hepatitis_patient	unknown	unknown	unknown	unknown	unknown	unknown	unknown	hepatitis	non-cancer	liver	hepatocyte	h3k4me1	Histone	H3K4me1	Liver	Liver	MeSH Description=A large lobed glandular organ in the abdomen of vertebrates that is responsible for detoxification, metabolism, synthesis and storage of various substances.	GSM4715520: AH-410 K4me1; Homo sapiens; ChIP-Seq	['source_name=liver', 'disease state=Alcoholic Hepatitis patient', 'tissue=liver', 'antibody=K4me1']	0	unknown	unknown	unknown	GSM4715520	GSM4715520:_AH-410_K4me1;_Homo_sapiens;_ChIP-Seq	GSE155926	Super_Enhancer_Regulation_of_Cytokine-Induced_Chemokine_Production_in_Alcoholic_Hepatitis	0	h3k4me1	h3k4me1	----	----	Identical	h3k4me1	False	Complete match	False
SRX8912674	h3k4me3	0.9997	non-cancer	0.541	male	0.9081	primary tissue	0.77769	newborn	0.9993	SRX8912674	unknown	liver	unknown	unknown	unknown	unknown	unknown	unknown	unknown	liver	unknown	liver	liver	normal_human	unknown	unknown	unknown	unknown	unknown	unknown	unknown	unknown	unknown	liver	hepatocyte	h3k4me3	Histone	H3K4me3	Liver	Liver	MeSH Description=A large lobed glandular organ in the abdomen of vertebrates that is responsible for detoxification, metabolism, synthesis and storage of various substances.	GSM4715497: N389 K4me3; Homo sapiens; ChIP-Seq	['source_name=liver', 'disease state=Normal human', 'tissue=liver', 'passages=20-30', 'antibody=K4me3']	0	unknown	unknown	unknown	GSM4715497	GSM4715497:_N389_K4me3;_Homo_sapiens;_ChIP-Seq	GSE155926	Super_Enhancer_Regulation_of_Cytokine-Induced_Chemokine_Production_in_Alcoholic_Hepatitis	0	h3k4me3	h3k4me3	----	----	Identical	h3k4me3	False	Complete match	False
SRX8912656	h3k27ac	1	cancer	0.5549	male	0.8891	primary tissue	0.99999	adult	1	SRX8912656	unknown	liver	unknown	unknown	unknown	unknown	unknown	unknown	unknown	liver	unknown	liver	liver	alcoholic_hepatitis_patient	unknown	unknown	unknown	unknown	unknown	unknown	unknown	hepatitis	non-cancer	liver	hepatocyte	h3k27ac	Histone	H3K27ac	Liver	Liver	MeSH Description=A large lobed glandular organ in the abdomen of vertebrates that is responsible for detoxification, metabolism, synthesis and storage of various substances.	GSM4715523: AH-412 K27ac; Homo sapiens; ChIP-Seq	['source_name=liver', 'disease state=Alcoholic Hepatitis patient', 'tissue=liver', 'antibody=K27ac']	0	unknown	unknown	unknown	GSM4715523	GSM4715523:_AH-412_K27ac;_Homo_sapiens;_ChIP-Seq	GSE155926	Super_Enhancer_Regulation_of_Cytokine-Induced_Chemokine_Production_in_Alcoholic_Hepatitis	0	h3k27ac	h3k27ac	----	----	Identical	h3k27ac	False	Complete match	False
SRX8912668	h3k27ac	1	non-cancer	0.559	male	0.9228	primary tissue	1	adult	1	SRX8912668	unknown	liver	unknown	unknown	unknown	unknown	unknown	unknown	unknown	liver	unknown	liver	liver	alcoholic_hepatitis_patient	unknown	unknown	unknown	unknown	unknown	unknown	unknown	hepatitis	non-cancer	liver	hepatocyte	h3k27ac	Histone	H3K27ac	Liver	Liver	MeSH Description=A large lobed glandular organ in the abdomen of vertebrates that is responsible for detoxification, metabolism, synthesis and storage of various substances.	GSM4715533: AH-414 K27ac; Homo sapiens; ChIP-Seq	['source_name=liver', 'disease state=Alcoholic Hepatitis patient', 'tissue=liver', 'antibody=K27ac']	0	unknown	unknown	unknown	GSM4715533	GSM4715533:_AH-414_K27ac;_Homo_sapiens;_ChIP-Seq	GSE155926	Super_Enhancer_Regulation_of_Cytokine-Induced_Chemokine_Production_in_Alcoholic_Hepatitis	0	h3k27ac	h3k27ac	----	----	Identical	h3k27ac	False	Complete match	False
SRX8912671	h3k4me3	0.9998	cancer	0.5672	male	0.8173	primary tissue	0.8157	newborn	0.9981	SRX8912671	unknown	liver	unknown	unknown	unknown	unknown	unknown	unknown	unknown	liver	unknown	liver	liver	alcoholic_hepatitis_patient	unknown	unknown	unknown	unknown	unknown	unknown	unknown	hepatitis	non-cancer	liver	hepatocyte	h3k4me3	Histone	H3K4me3	Liver	Liver	MeSH Description=A large lobed glandular organ in the abdomen of vertebrates that is responsible for detoxification, metabolism, synthesis and storage of various substances.	GSM4715536: AH-414 K4me3; Homo sapiens; ChIP-Seq	['source_name=liver', 'disease state=Alcoholic Hepatitis patient', 'tissue=liver', 'antibody=K4me3']	0	unknown	unknown	unknown	GSM4715536	GSM4715536:_AH-414_K4me3;_Homo_sapiens;_ChIP-Seq	GSE155926	Super_Enhancer_Regulation_of_Cytokine-Induced_Chemokine_Production_in_Alcoholic_Hepatitis	0	h3k4me3	h3k4me3	----	----	Identical	h3k4me3	False	Complete match	False
SRX8912654	h3k4me3	1	cancer	0.5717	female	0.9973	primary tissue	0.96143	newborn	0.9123	SRX8912654	unknown	liver	unknown	unknown	unknown	unknown	unknown	unknown	unknown	liver	unknown	liver	liver	alcoholic_hepatitis_patient	unknown	unknown	unknown	unknown	unknown	unknown	unknown	hepatitis	non-cancer	liver	hepatocyte	h3k4me3	Histone	H3K4me3	Liver	Liver	MeSH Description=A large lobed glandular organ in the abdomen of vertebrates that is responsible for detoxification, metabolism, synthesis and storage of various substances.	GSM4715521: AH-410 K4me3; Homo sapiens; ChIP-Seq	['source_name=liver', 'disease state=Alcoholic Hepatitis patient', 'tissue=liver', 'antibody=K4me3']	0	unknown	unknown	unknown	GSM4715521	GSM4715521:_AH-410_K4me3;_Homo_sapiens;_ChIP-Seq	GSE155926	Super_Enhancer_Regulation_of_Cytokine-Induced_Chemokine_Production_in_Alcoholic_Hepatitis	0	h3k4me3	h3k4me3	----	----	Identical	h3k4me3	False	Complete match	False
SRX8912665	h3k4me1	0.9997	cancer	0.638	male	0.9922	primary tissue	0.99886	adult	0.8226	SRX8912665	unknown	liver	unknown	unknown	unknown	unknown	unknown	unknown	unknown	liver	unknown	liver	liver	alcoholic_hepatitis_patient	unknown	unknown	unknown	unknown	unknown	unknown	unknown	hepatitis	non-cancer	liver	hepatocyte	h3k4me1	Histone	H3K4me1	Liver	Liver	MeSH Description=A large lobed glandular organ in the abdomen of vertebrates that is responsible for detoxification, metabolism, synthesis and storage of various substances.	GSM4715530: AH-413 K4me1; Homo sapiens; ChIP-Seq	['source_name=liver', 'disease state=Alcoholic Hepatitis patient', 'tissue=liver', 'antibody=K4me1']	0	unknown	unknown	unknown	GSM4715530	GSM4715530:_AH-413_K4me1;_Homo_sapiens;_ChIP-Seq	GSE155926	Super_Enhancer_Regulation_of_Cytokine-Induced_Chemokine_Production_in_Alcoholic_Hepatitis	0	h3k4me1	h3k4me1	----	----	Identical	h3k4me1	False	Complete match	False
SRX8912659	h3k4me3	0.8026	cancer	0.6476	mixed	0.7162	primary tissue	0.37445	newborn	0.9999	SRX8912659	unknown	liver	unknown	unknown	unknown	unknown	unknown	unknown	unknown	liver	unknown	liver	liver	alcoholic_hepatitis_patient	unknown	unknown	unknown	unknown	unknown	unknown	unknown	hepatitis	non-cancer	liver	hepatocyte	h3k4me3	Histone	H3K4me3	Liver	Liver	MeSH Description=A large lobed glandular organ in the abdomen of vertebrates that is responsible for detoxification, metabolism, synthesis and storage of various substances.	GSM4715526: AH-412 K4me3; Homo sapiens; ChIP-Seq	['source_name=liver', 'disease state=Alcoholic Hepatitis patient', 'tissue=liver', 'antibody=K4me3']	0	unknown	unknown	unknown	GSM4715526	GSM4715526:_AH-412_K4me3;_Homo_sapiens;_ChIP-Seq	GSE155926	Super_Enhancer_Regulation_of_Cytokine-Induced_Chemokine_Production_in_Alcoholic_Hepatitis	0	h3k4me3	h3k4me3	----	----	Identical	h3k4me3	False	Complete match	False
SRX8912666	h3k4me3	0.9999	cancer	0.652	male	0.7102	primary tissue	0.88444	newborn	0.9995	SRX8912666	unknown	liver	unknown	unknown	unknown	unknown	unknown	unknown	unknown	liver	unknown	liver	liver	alcoholic_hepatitis_patient	unknown	unknown	unknown	unknown	unknown	unknown	unknown	hepatitis	non-cancer	liver	hepatocyte	h3k4me3	Histone	H3K4me3	Liver	Liver	MeSH Description=A large lobed glandular organ in the abdomen of vertebrates that is responsible for detoxification, metabolism, synthesis and storage of various substances.	GSM4715531: AH-413 K4me3; Homo sapiens; ChIP-Seq	['source_name=liver', 'disease state=Alcoholic Hepatitis patient', 'tissue=liver', 'antibody=K4me3']	0	unknown	unknown	unknown	GSM4715531	GSM4715531:_AH-413_K4me3;_Homo_sapiens;_ChIP-Seq	GSE155926	Super_Enhancer_Regulation_of_Cytokine-Induced_Chemokine_Production_in_Alcoholic_Hepatitis	0	h3k4me3	h3k4me3	----	h3k4me3	Identical	h3k4me3	False	Complete match	False
SRX8912651	h3k27ac	1	cancer	0.7039	female	0.8933	primary tissue	1	adult	1	SRX8912651	unknown	liver	unknown	unknown	unknown	unknown	unknown	unknown	unknown	liver	unknown	liver	liver	alcoholic_hepatitis_patient	unknown	unknown	unknown	unknown	unknown	unknown	unknown	hepatitis	non-cancer	liver	hepatocyte	h3k27ac	Histone	H3K27ac	Liver	Liver	MeSH Description=A large lobed glandular organ in the abdomen of vertebrates that is responsible for detoxification, metabolism, synthesis and storage of various substances.	GSM4715518: AH-410 K27ac; Homo sapiens; ChIP-Seq	['source_name=liver', 'disease state=Alcoholic Hepatitis patient', 'tissue=liver', 'antibody=K27ac']	0	unknown	unknown	unknown	GSM4715518	GSM4715518:_AH-410_K27ac;_Homo_sapiens;_ChIP-Seq	GSE155926	Super_Enhancer_Regulation_of_Cytokine-Induced_Chemokine_Production_in_Alcoholic_Hepatitis	0	h3k27ac	h3k27ac	----	----	Identical	h3k27ac	False	Complete match	False
SRX8912649	h3k4me3	0.9546	cancer	0.7145	female	0.9948	primary tissue	0.71249	newborn	0.971	SRX8912649	unknown	liver	unknown	unknown	unknown	unknown	unknown	unknown	unknown	liver	unknown	liver	liver	alcoholic_hepatitis_patient	unknown	unknown	unknown	unknown	unknown	unknown	unknown	hepatitis	non-cancer	liver	hepatocyte	h3k4me3	Histone	H3K4me3	Liver	Liver	MeSH Description=A large lobed glandular organ in the abdomen of vertebrates that is responsible for detoxification, metabolism, synthesis and storage of various substances.	GSM4715516: AH-409 K4me3; Homo sapiens; ChIP-Seq	['source_name=liver', 'disease state=Alcoholic Hepatitis patient', 'tissue=liver', 'antibody=K4me3']	0	unknown	unknown	unknown	GSM4715516	GSM4715516:_AH-409_K4me3;_Homo_sapiens;_ChIP-Seq	GSE155926	Super_Enhancer_Regulation_of_Cytokine-Induced_Chemokine_Production_in_Alcoholic_Hepatitis	0	h3k4me3	h3k4me3	----	h3k4me3	Identical	h3k4me3	False	Complete match	False
SRX8912658	h3k4me1	0.9638	cancer	0.7337	male	0.8056	primary tissue	0.72648	newborn	0.9995	SRX8912658	unknown	liver	unknown	unknown	unknown	unknown	unknown	unknown	unknown	liver	unknown	liver	liver	alcoholic_hepatitis_patient	unknown	unknown	unknown	unknown	unknown	unknown	unknown	hepatitis	non-cancer	liver	hepatocyte	h3k4me1	Histone	H3K4me1	Liver	Liver	MeSH Description=A large lobed glandular organ in the abdomen of vertebrates that is responsible for detoxification, metabolism, synthesis and storage of various substances.	GSM4715525: AH-412 K4me1; Homo sapiens; ChIP-Seq	['source_name=liver', 'disease state=Alcoholic Hepatitis patient', 'tissue=liver', 'antibody=K4me1']	0	unknown	unknown	unknown	GSM4715525	GSM4715525:_AH-412_K4me1;_Homo_sapiens;_ChIP-Seq	GSE155926	Super_Enhancer_Regulation_of_Cytokine-Induced_Chemokine_Production_in_Alcoholic_Hepatitis	0	h3k4me1	h3k4me1	----	----	Identical	h3k4me1	False	Complete match	False
SRX8912670	h3k4me1	1	cancer	0.7374	male	0.9943	primary tissue	0.99981	adult	0.9982	SRX8912670	unknown	liver	unknown	unknown	unknown	unknown	unknown	unknown	unknown	liver	unknown	liver	liver	alcoholic_hepatitis_patient	unknown	unknown	unknown	unknown	unknown	unknown	unknown	hepatitis	non-cancer	liver	hepatocyte	h3k4me1	Histone	H3K4me1	Liver	Liver	MeSH Description=A large lobed glandular organ in the abdomen of vertebrates that is responsible for detoxification, metabolism, synthesis and storage of various substances.	GSM4715535: AH-414 K4me1; Homo sapiens; ChIP-Seq	['source_name=liver', 'disease state=Alcoholic Hepatitis patient', 'tissue=liver', 'antibody=K4me1']	0	unknown	unknown	unknown	GSM4715535	GSM4715535:_AH-414_K4me1;_Homo_sapiens;_ChIP-Seq	GSE155926	Super_Enhancer_Regulation_of_Cytokine-Induced_Chemokine_Production_in_Alcoholic_Hepatitis	0	h3k4me1	h3k4me1	----	h3k4me1	Identical	h3k4me1	False	Complete match	False
SRX8912646	h3k27ac	1	cancer	0.7697	female	0.9698	primary tissue	1	adult	1	SRX8912646	unknown	liver	unknown	unknown	unknown	unknown	unknown	unknown	unknown	liver	unknown	liver	liver	alcoholic_hepatitis_patient	unknown	unknown	unknown	unknown	unknown	unknown	unknown	hepatitis	non-cancer	liver	hepatocyte	h3k27ac	Histone	H3K27ac	Liver	Liver	MeSH Description=A large lobed glandular organ in the abdomen of vertebrates that is responsible for detoxification, metabolism, synthesis and storage of various substances.	GSM4715513: AH-409 K27ac; Homo sapiens; ChIP-Seq	['source_name=liver', 'disease state=Alcoholic Hepatitis patient', 'tissue=liver', 'antibody=K27ac']	0	unknown	unknown	unknown	GSM4715513	GSM4715513:_AH-409_K27ac;_Homo_sapiens;_ChIP-Seq	GSE155926	Super_Enhancer_Regulation_of_Cytokine-Induced_Chemokine_Production_in_Alcoholic_Hepatitis	0	h3k27ac	h3k27ac	----	----	Identical	h3k27ac	False	Complete match	False
SRX8912679	h3k4me3	1	non-cancer	0.7788	female	0.9986	primary tissue	0.97484	adult	0.8838	SRX8912679	unknown	liver	unknown	unknown	unknown	unknown	unknown	unknown	unknown	liver	unknown	liver	liver	normal_human	unknown	unknown	unknown	unknown	unknown	unknown	unknown	unknown	unknown	liver	hepatocyte	h3k4me3	Histone	H3K4me3	Liver	Liver	MeSH Description=A large lobed glandular organ in the abdomen of vertebrates that is responsible for detoxification, metabolism, synthesis and storage of various substances.	GSM4715502: N396 K4me3; Homo sapiens; ChIP-Seq	['source_name=liver', 'disease state=Normal human', 'tissue=liver', 'passages=20-30', 'antibody=K4me3']	0	unknown	unknown	unknown	GSM4715502	GSM4715502:_N396_K4me3;_Homo_sapiens;_ChIP-Seq	GSE155926	Super_Enhancer_Regulation_of_Cytokine-Induced_Chemokine_Production_in_Alcoholic_Hepatitis	0	h3k4me3	h3k4me3	----	----	Identical	h3k4me3	False	Complete match	False
SRX8912657	h3k27me3	1	non-cancer	0.8059	male	0.9974	primary tissue	0.94873	adult	0.6849	SRX8912657	unknown	liver	unknown	unknown	unknown	unknown	unknown	unknown	unknown	liver	unknown	liver	liver	alcoholic_hepatitis_patient	unknown	unknown	unknown	unknown	unknown	unknown	unknown	hepatitis	non-cancer	liver	hepatocyte	h3k27me3	Histone	H3K27me3	Liver	Liver	MeSH Description=A large lobed glandular organ in the abdomen of vertebrates that is responsible for detoxification, metabolism, synthesis and storage of various substances.	GSM4715524: AH-412 K27me3; Homo sapiens; ChIP-Seq	['source_name=liver', 'disease state=Alcoholic Hepatitis patient', 'tissue=liver', 'antibody=K27me3']	0	unknown	unknown	unknown	GSM4715524	GSM4715524:_AH-412_K27me3;_Homo_sapiens;_ChIP-Seq	GSE155926	Super_Enhancer_Regulation_of_Cytokine-Induced_Chemokine_Production_in_Alcoholic_Hepatitis	0	h3k27me3	h3k27me3	----	----	Identical	h3k27me3	False	Complete match	False
SRX8912685	input	0.9549	cancer	0.8087	female	0.7614	primary tissue	0.77589	newborn	0.9986	SRX8912685	unknown	liver	unknown	unknown	unknown	unknown	unknown	unknown	unknown	liver	unknown	liver	liver	normal_human	unknown	unknown	unknown	unknown	unknown	unknown	unknown	unknown	unknown	liver	hepatocyte	input	Input control	Input control	Liver	Liver	MeSH Description=A large lobed glandular organ in the abdomen of vertebrates that is responsible for detoxification, metabolism, synthesis and storage of various substances.	GSM4715508: N399 input; Homo sapiens; ChIP-Seq	['source_name=liver', 'disease state=Normal human', 'tissue=liver', 'passages=20-30', 'antibody=input']	0	unknown	unknown	unknown	GSM4715508	GSM4715508:_N399_input;_Homo_sapiens;_ChIP-Seq	GSE155926	Super_Enhancer_Regulation_of_Cytokine-Induced_Chemokine_Production_in_Alcoholic_Hepatitis	0	input	input	----	----	Identical	input	False	Complete match	False
SRX8912648	h3k4me1	0.9994	cancer	0.8132	female	0.9331	primary tissue	0.99598	newborn	0.74	SRX8912648	unknown	liver	unknown	unknown	unknown	unknown	unknown	unknown	unknown	liver	unknown	liver	liver	alcoholic_hepatitis_patient	unknown	unknown	unknown	unknown	unknown	unknown	unknown	hepatitis	non-cancer	liver	hepatocyte	h3k4me1	Histone	H3K4me1	Liver	Liver	MeSH Description=A large lobed glandular organ in the abdomen of vertebrates that is responsible for detoxification, metabolism, synthesis and storage of various substances.	GSM4715515: AH-409 K4me1; Homo sapiens; ChIP-Seq	['source_name=liver', 'disease state=Alcoholic Hepatitis patient', 'tissue=liver', 'antibody=K4me1']	0	unknown	unknown	unknown	GSM4715515	GSM4715515:_AH-409_K4me1;_Homo_sapiens;_ChIP-Seq	GSE155926	Super_Enhancer_Regulation_of_Cytokine-Induced_Chemokine_Production_in_Alcoholic_Hepatitis	0	h3k4me1	h3k4me1	----	----	Identical	h3k4me1	False	Complete match	False
SRX8912669	h3k27me3	1	non-cancer	0.8711	male	0.9961	primary tissue	0.96283	adult	0.7014	SRX8912669	unknown	liver	unknown	unknown	unknown	unknown	unknown	unknown	unknown	liver	unknown	liver	liver	alcoholic_hepatitis_patient	unknown	unknown	unknown	unknown	unknown	unknown	unknown	hepatitis	non-cancer	liver	hepatocyte	h3k27me3	Histone	H3K27me3	Liver	Liver	MeSH Description=A large lobed glandular organ in the abdomen of vertebrates that is responsible for detoxification, metabolism, synthesis and storage of various substances.	GSM4715534: AH-414 K27me3; Homo sapiens; ChIP-Seq	['source_name=liver', 'disease state=Alcoholic Hepatitis patient', 'tissue=liver', 'antibody=K27me3']	0	unknown	unknown	unknown	GSM4715534	GSM4715534:_AH-414_K27me3;_Homo_sapiens;_ChIP-Seq	GSE155926	Super_Enhancer_Regulation_of_Cytokine-Induced_Chemokine_Production_in_Alcoholic_Hepatitis	0	h3k27me3	h3k27me3	----	----	Identical	h3k27me3	False	Complete match	False
SRX8912645	input	0.9144	cancer	0.8716	male	0.8011	primary tissue	0.66948	newborn	0.9994	SRX8912645	unknown	liver	unknown	unknown	unknown	unknown	unknown	unknown	unknown	liver	unknown	liver	liver	normal_human	unknown	unknown	unknown	unknown	unknown	unknown	unknown	unknown	unknown	liver	hepatocyte	input	Input control	Input control	Liver	Liver	MeSH Description=A large lobed glandular organ in the abdomen of vertebrates that is responsible for detoxification, metabolism, synthesis and storage of various substances.	GSM4715512: N400 input; Homo sapiens; ChIP-Seq	['source_name=liver', 'disease state=Normal human', 'tissue=liver', 'passages=20-30', 'antibody=input']	0	unknown	unknown	unknown	GSM4715512	GSM4715512:_N400_input;_Homo_sapiens;_ChIP-Seq	GSE155926	Super_Enhancer_Regulation_of_Cytokine-Induced_Chemokine_Production_in_Alcoholic_Hepatitis	0	input	input	----	----	Identical	input	False	Complete match	False
SRX8912655	input	0.9408	cancer	0.8766	female	0.778	primary tissue	0.72819	newborn	0.9996	SRX8912655	unknown	liver	unknown	unknown	unknown	unknown	unknown	unknown	unknown	liver	unknown	liver	liver	alcoholic_hepatitis_patient	unknown	unknown	unknown	unknown	unknown	unknown	unknown	hepatitis	non-cancer	liver	hepatocyte	input	Input control	Input control	Liver	Liver	MeSH Description=A large lobed glandular organ in the abdomen of vertebrates that is responsible for detoxification, metabolism, synthesis and storage of various substances.	GSM4715522: AH-410 input; Homo sapiens; ChIP-Seq	['source_name=liver', 'disease state=Alcoholic Hepatitis patient', 'tissue=liver', 'antibody=input']	0	unknown	unknown	unknown	GSM4715522	GSM4715522:_AH-410_input;_Homo_sapiens;_ChIP-Seq	GSE155926	Super_Enhancer_Regulation_of_Cytokine-Induced_Chemokine_Production_in_Alcoholic_Hepatitis	0	input	input	----	----	Identical	input	False	Complete match	False
SRX8912664	h3k27me3	1	non-cancer	0.8918	male	0.9974	primary tissue	0.96354	adult	0.6401	SRX8912664	unknown	liver	unknown	unknown	unknown	unknown	unknown	unknown	unknown	liver	unknown	liver	liver	alcoholic_hepatitis_patient	unknown	unknown	unknown	unknown	unknown	unknown	unknown	hepatitis	non-cancer	liver	hepatocyte	h3k27me3	Histone	H3K27me3	Liver	Liver	MeSH Description=A large lobed glandular organ in the abdomen of vertebrates that is responsible for detoxification, metabolism, synthesis and storage of various substances.	GSM4715529: AH-413 K27me3; Homo sapiens; ChIP-Seq	['source_name=liver', 'disease state=Alcoholic Hepatitis patient', 'tissue=liver', 'antibody=K27me3']	0	unknown	unknown	unknown	GSM4715529	GSM4715529:_AH-413_K27me3;_Homo_sapiens;_ChIP-Seq	GSE155926	Super_Enhancer_Regulation_of_Cytokine-Induced_Chemokine_Production_in_Alcoholic_Hepatitis	0	h3k27me3	h3k27me3	----	----	Identical	h3k27me3	False	Complete match	False
SRX8912684	h3k4me3	1	non-cancer	0.8932	female	0.9994	primary tissue	0.96282	adult	0.9942	SRX8912684	unknown	liver	unknown	unknown	unknown	unknown	unknown	unknown	unknown	liver	unknown	liver	liver	normal_human	unknown	unknown	unknown	unknown	unknown	unknown	unknown	unknown	unknown	liver	hepatocyte	h3k4me3	Histone	H3K4me3	Liver	Liver	MeSH Description=A large lobed glandular organ in the abdomen of vertebrates that is responsible for detoxification, metabolism, synthesis and storage of various substances.	GSM4715507: N399 K4me3; Homo sapiens; ChIP-Seq	['source_name=liver', 'disease state=Normal human', 'tissue=liver', 'passages=20-30', 'antibody=K4me3']	0	unknown	unknown	unknown	GSM4715507	GSM4715507:_N399_K4me3;_Homo_sapiens;_ChIP-Seq	GSE155926	Super_Enhancer_Regulation_of_Cytokine-Induced_Chemokine_Production_in_Alcoholic_Hepatitis	0	h3k4me3	h3k4me3	----	----	Identical	h3k4me3	False	Complete match	False
SRX8912675	input	0.9669	cancer	0.9143	male	0.7604	primary tissue	0.79978	newborn	0.9999	SRX8912675	unknown	liver	unknown	unknown	unknown	unknown	unknown	unknown	unknown	liver	unknown	liver	liver	normal_human	unknown	unknown	unknown	unknown	unknown	unknown	unknown	unknown	unknown	liver	hepatocyte	input	Input control	Input control	Liver	Liver	MeSH Description=A large lobed glandular organ in the abdomen of vertebrates that is responsible for detoxification, metabolism, synthesis and storage of various substances.	GSM4715498: N389 input; Homo sapiens; ChIP-Seq	['source_name=liver', 'disease state=Normal human', 'tissue=liver', 'passages=20-30', 'antibody=input']	0	unknown	unknown	unknown	GSM4715498	GSM4715498:_N389_input;_Homo_sapiens;_ChIP-Seq	GSE155926	Super_Enhancer_Regulation_of_Cytokine-Induced_Chemokine_Production_in_Alcoholic_Hepatitis	0	input	input	----	input	Identical	input	False	Complete match	False
SRX8912660	input	0.9426	cancer	0.9201	male	0.6232	primary tissue	0.73754	newborn	0.9998	SRX8912660	unknown	liver	unknown	unknown	unknown	unknown	unknown	unknown	unknown	liver	unknown	liver	liver	alcoholic_hepatitis_patient	unknown	unknown	unknown	unknown	unknown	unknown	unknown	hepatitis	non-cancer	liver	hepatocyte	input	Input control	Input control	Liver	Liver	MeSH Description=A large lobed glandular organ in the abdomen of vertebrates that is responsible for detoxification, metabolism, synthesis and storage of various substances.	GSM4715527: AH-412 input; Homo sapiens; ChIP-Seq	['source_name=liver', 'disease state=Alcoholic Hepatitis patient', 'tissue=liver', 'antibody=input']	0	unknown	unknown	unknown	GSM4715527	GSM4715527:_AH-412_input;_Homo_sapiens;_ChIP-Seq	GSE155926	Super_Enhancer_Regulation_of_Cytokine-Induced_Chemokine_Production_in_Alcoholic_Hepatitis	0	input	input	----	input	Identical	input	False	Complete match	False
SRX8912667	input	0.9516	cancer	0.9204	male	0.5837	primary tissue	0.75424	newborn	0.9999	SRX8912667	unknown	liver	unknown	unknown	unknown	unknown	unknown	unknown	unknown	liver	unknown	liver	liver	alcoholic_hepatitis_patient	unknown	unknown	unknown	unknown	unknown	unknown	unknown	hepatitis	non-cancer	liver	hepatocyte	input	Input control	Input control	Liver	Liver	MeSH Description=A large lobed glandular organ in the abdomen of vertebrates that is responsible for detoxification, metabolism, synthesis and storage of various substances.	GSM4715532: AH-413 input; Homo sapiens; ChIP-Seq	['source_name=liver', 'disease state=Alcoholic Hepatitis patient', 'tissue=liver', 'antibody=input']	0	unknown	unknown	unknown	GSM4715532	GSM4715532:_AH-413_input;_Homo_sapiens;_ChIP-Seq	GSE155926	Super_Enhancer_Regulation_of_Cytokine-Induced_Chemokine_Production_in_Alcoholic_Hepatitis	0	input	input	----	----	Identical	input	False	Complete match	False
SRX8912672	input	0.9597	cancer	0.9204	male	0.6867	primary tissue	0.71786	newborn	0.9995	SRX8912672	unknown	liver	unknown	unknown	unknown	unknown	unknown	unknown	unknown	liver	unknown	liver	liver	alcoholic_hepatitis_patient	unknown	unknown	unknown	unknown	unknown	unknown	unknown	hepatitis	non-cancer	liver	hepatocyte	input	Input control	Input control	Liver	Liver	MeSH Description=A large lobed glandular organ in the abdomen of vertebrates that is responsible for detoxification, metabolism, synthesis and storage of various substances.	GSM4715537: AH-414 input; Homo sapiens; ChIP-Seq	['source_name=liver', 'disease state=Alcoholic Hepatitis patient', 'tissue=liver', 'antibody=input']	0	unknown	unknown	unknown	GSM4715537	GSM4715537:_AH-414_input;_Homo_sapiens;_ChIP-Seq	GSE155926	Super_Enhancer_Regulation_of_Cytokine-Induced_Chemokine_Production_in_Alcoholic_Hepatitis	0	input	input	----	----	Identical	input	False	Complete match	False
SRX8912663	h3k27ac	0.9997	cancer	0.9305	male	0.9972	primary tissue	0.99993	adult	0.6905	SRX8912663	unknown	liver	unknown	unknown	unknown	unknown	unknown	unknown	unknown	liver	unknown	liver	liver	alcoholic_hepatitis_patient	unknown	unknown	unknown	unknown	unknown	unknown	unknown	hepatitis	non-cancer	liver	hepatocyte	h3k27ac	Histone	H3K27ac	Liver	Liver	MeSH Description=A large lobed glandular organ in the abdomen of vertebrates that is responsible for detoxification, metabolism, synthesis and storage of various substances.	GSM4715528: AH-413 K27ac; Homo sapiens; ChIP-Seq	['source_name=liver', 'disease state=Alcoholic Hepatitis patient', 'tissue=liver', 'antibody=K27ac']	0	unknown	unknown	unknown	GSM4715528	GSM4715528:_AH-413_K27ac;_Homo_sapiens;_ChIP-Seq	GSE155926	Super_Enhancer_Regulation_of_Cytokine-Induced_Chemokine_Production_in_Alcoholic_Hepatitis	0	h3k27ac	h3k27ac	----	----	Identical	h3k27ac	False	Complete match	False
SRX8912647	h3k27me3	1	non-cancer	0.9365	female	0.9998	primary tissue	0.95436	adult	0.9872	SRX8912647	unknown	liver	unknown	unknown	unknown	unknown	unknown	unknown	unknown	liver	unknown	liver	liver	alcoholic_hepatitis_patient	unknown	unknown	unknown	unknown	unknown	unknown	unknown	hepatitis	non-cancer	liver	hepatocyte	h3k27me3	Histone	H3K27me3	Liver	Liver	MeSH Description=A large lobed glandular organ in the abdomen of vertebrates that is responsible for detoxification, metabolism, synthesis and storage of various substances.	GSM4715514: AH-409 K27me3; Homo sapiens; ChIP-Seq	['source_name=liver', 'disease state=Alcoholic Hepatitis patient', 'tissue=liver', 'antibody=K27me3']	0	unknown	unknown	unknown	GSM4715514	GSM4715514:_AH-409_K27me3;_Homo_sapiens;_ChIP-Seq	GSE155926	Super_Enhancer_Regulation_of_Cytokine-Induced_Chemokine_Production_in_Alcoholic_Hepatitis	0	h3k27me3	h3k27me3	----	----	Identical	h3k27me3	False	Complete match	False
SRX8912650	input	0.9248	cancer	0.9425	female	0.6351	primary tissue	0.76258	newborn	0.9995	SRX8912650	unknown	liver	unknown	unknown	unknown	unknown	unknown	unknown	unknown	liver	unknown	liver	liver	alcoholic_hepatitis_patient	unknown	unknown	unknown	unknown	unknown	unknown	unknown	hepatitis	non-cancer	liver	hepatocyte	input	Input control	Input control	Liver	Liver	MeSH Description=A large lobed glandular organ in the abdomen of vertebrates that is responsible for detoxification, metabolism, synthesis and storage of various substances.	GSM4715517: AH-409 input; Homo sapiens; ChIP-Seq	['source_name=liver', 'disease state=Alcoholic Hepatitis patient', 'tissue=liver', 'antibody=input']	0	unknown	unknown	unknown	GSM4715517	GSM4715517:_AH-409_input;_Homo_sapiens;_ChIP-Seq	GSE155926	Super_Enhancer_Regulation_of_Cytokine-Induced_Chemokine_Production_in_Alcoholic_Hepatitis	0	input	input	----	----	Identical	input	False	Complete match	False
SRX8912662	h3k27me3	0.9999	non-cancer	0.9435	male	0.9913	primary tissue	0.61782	newborn	0.5246	SRX8912662	unknown	liver	unknown	unknown	unknown	unknown	unknown	unknown	unknown	liver	unknown	liver	liver	normal_human	unknown	unknown	unknown	unknown	unknown	unknown	unknown	unknown	unknown	liver	hepatocyte	h3k27me3	Histone	H3K27me3	Liver	Liver	MeSH Description=A large lobed glandular organ in the abdomen of vertebrates that is responsible for detoxification, metabolism, synthesis and storage of various substances.	GSM4715495: N389 K27me3; Homo sapiens; ChIP-Seq	['source_name=liver', 'disease state=Normal human', 'tissue=liver', 'passages=20-30', 'antibody=K27me3']	0	unknown	unknown	unknown	GSM4715495	GSM4715495:_N389_K27me3;_Homo_sapiens;_ChIP-Seq	GSE155926	Super_Enhancer_Regulation_of_Cytokine-Induced_Chemokine_Production_in_Alcoholic_Hepatitis	0	h3k27me3	h3k27me3	----	----	Identical	h3k27me3	False	Complete match	False
SRX8912652	h3k27me3	1	non-cancer	0.946	female	0.9998	primary tissue	0.94761	adult	0.9878	SRX8912652	unknown	liver	unknown	unknown	unknown	unknown	unknown	unknown	unknown	liver	unknown	liver	liver	alcoholic_hepatitis_patient	unknown	unknown	unknown	unknown	unknown	unknown	unknown	hepatitis	non-cancer	liver	hepatocyte	h3k27me3	Histone	H3K27me3	Liver	Liver	MeSH Description=A large lobed glandular organ in the abdomen of vertebrates that is responsible for detoxification, metabolism, synthesis and storage of various substances.	GSM4715519: AH-410 K27me3; Homo sapiens; ChIP-Seq	['source_name=liver', 'disease state=Alcoholic Hepatitis patient', 'tissue=liver', 'antibody=K27me3']	0	unknown	unknown	unknown	GSM4715519	GSM4715519:_AH-410_K27me3;_Homo_sapiens;_ChIP-Seq	GSE155926	Super_Enhancer_Regulation_of_Cytokine-Induced_Chemokine_Production_in_Alcoholic_Hepatitis	0	h3k27me3	h3k27me3	----	h3k27me3	Identical	h3k27me3	False	Complete match	False
SRX8912680	input	0.9739	cancer	0.9536	female	0.6629	primary tissue	0.88105	newborn	0.9998	SRX8912680	unknown	liver	unknown	unknown	unknown	unknown	unknown	unknown	unknown	liver	unknown	liver	liver	normal_human	unknown	unknown	unknown	unknown	unknown	unknown	unknown	unknown	unknown	liver	hepatocyte	input	Input control	Input control	Liver	Liver	MeSH Description=A large lobed glandular organ in the abdomen of vertebrates that is responsible for detoxification, metabolism, synthesis and storage of various substances.	GSM4715503: N396 input; Homo sapiens; ChIP-Seq	['source_name=liver', 'disease state=Normal human', 'tissue=liver', 'passages=20-30', 'antibody=input']	0	unknown	unknown	unknown	GSM4715503	GSM4715503:_N396_input;_Homo_sapiens;_ChIP-Seq	GSE155926	Super_Enhancer_Regulation_of_Cytokine-Induced_Chemokine_Production_in_Alcoholic_Hepatitis	0	input	input	----	----	Identical	input	False	Complete match	False
SRX8912687	h3k27me3	0.9999	non-cancer	0.9808	male	0.9935	primary tissue	0.70326	adult	0.5033	SRX8912687	unknown	liver	unknown	unknown	unknown	unknown	unknown	unknown	unknown	liver	unknown	liver	liver	normal_human	unknown	unknown	unknown	unknown	unknown	unknown	unknown	unknown	unknown	liver	hepatocyte	h3k27me3	Histone	H3K27me3	Liver	Liver	MeSH Description=A large lobed glandular organ in the abdomen of vertebrates that is responsible for detoxification, metabolism, synthesis and storage of various substances.	GSM4715510: N400 K27me3; Homo sapiens; ChIP-Seq	['source_name=liver', 'disease state=Normal human', 'tissue=liver', 'passages=20-30', 'antibody=K27me3']	0	unknown	unknown	unknown	GSM4715510	GSM4715510:_N400_K27me3;_Homo_sapiens;_ChIP-Seq	GSE155926	Super_Enhancer_Regulation_of_Cytokine-Induced_Chemokine_Production_in_Alcoholic_Hepatitis	0	h3k27me3	h3k27me3	----	----	Identical	h3k27me3	False	Complete match	False
SRX8912677	h3k27me3	0.9999	non-cancer	0.9818	female	1	primary tissue	0.84909	adult	0.9855	SRX8912677	unknown	liver	unknown	unknown	unknown	unknown	unknown	unknown	unknown	liver	unknown	liver	liver	normal_human	unknown	unknown	unknown	unknown	unknown	unknown	unknown	unknown	unknown	liver	hepatocyte	h3k27me3	Histone	H3K27me3	Liver	Liver	MeSH Description=A large lobed glandular organ in the abdomen of vertebrates that is responsible for detoxification, metabolism, synthesis and storage of various substances.	GSM4715500: N396 K27me3; Homo sapiens; ChIP-Seq	['source_name=liver', 'disease state=Normal human', 'tissue=liver', 'passages=20-30', 'antibody=K27me3']	0	unknown	unknown	unknown	GSM4715500	GSM4715500:_N396_K27me3;_Homo_sapiens;_ChIP-Seq	GSE155926	Super_Enhancer_Regulation_of_Cytokine-Induced_Chemokine_Production_in_Alcoholic_Hepatitis	0	h3k27me3	h3k27me3	----	----	Identical	h3k27me3	False	Complete match	False
SRX8912681	h3k27ac	1	non-cancer	0.9922	female	0.8651	primary tissue	0.99994	adult	1	SRX8912681	unknown	liver	unknown	unknown	unknown	unknown	unknown	unknown	unknown	liver	unknown	liver	liver	normal_human	unknown	unknown	unknown	unknown	unknown	unknown	unknown	unknown	unknown	liver	hepatocyte	h3k27ac	Histone	H3K27ac	Liver	Liver	MeSH Description=A large lobed glandular organ in the abdomen of vertebrates that is responsible for detoxification, metabolism, synthesis and storage of various substances.	GSM4715504: N399 K27ac; Homo sapiens; ChIP-Seq	['source_name=liver', 'disease state=Normal human', 'tissue=liver', 'passages=20-30', 'antibody=K27ac']	0	unknown	unknown	unknown	GSM4715504	GSM4715504:_N399_K27ac;_Homo_sapiens;_ChIP-Seq	GSE155926	Super_Enhancer_Regulation_of_Cytokine-Induced_Chemokine_Production_in_Alcoholic_Hepatitis	0	h3k27ac	h3k27ac	----	h3k27ac	Identical	h3k27ac	False	Complete match	False
SRX8912682	h3k27me3	1	non-cancer	0.9922	female	1	primary tissue	0.89734	adult	0.996	SRX8912682	unknown	liver	unknown	unknown	unknown	unknown	unknown	unknown	unknown	liver	unknown	liver	liver	normal_human	unknown	unknown	unknown	unknown	unknown	unknown	unknown	unknown	unknown	liver	hepatocyte	h3k27me3	Histone	H3K27me3	Liver	Liver	MeSH Description=A large lobed glandular organ in the abdomen of vertebrates that is responsible for detoxification, metabolism, synthesis and storage of various substances.	GSM4715505: N399 K27me3; Homo sapiens; ChIP-Seq	['source_name=liver', 'disease state=Normal human', 'tissue=liver', 'passages=20-30', 'antibody=K27me3']	0	unknown	unknown	unknown	GSM4715505	GSM4715505:_N399_K27me3;_Homo_sapiens;_ChIP-Seq	GSE155926	Super_Enhancer_Regulation_of_Cytokine-Induced_Chemokine_Production_in_Alcoholic_Hepatitis	0	h3k27me3	h3k27me3	----	----	Identical	h3k27me3	False	Complete match	False
SRX8912678	h3k4me1	0.9994	non-cancer	0.9929	female	0.9543	primary tissue	0.98826	adult	0.9995	SRX8912678	unknown	liver	unknown	unknown	unknown	unknown	unknown	unknown	unknown	liver	unknown	liver	liver	normal_human	unknown	unknown	unknown	unknown	unknown	unknown	unknown	unknown	unknown	liver	hepatocyte	h3k4me1	Histone	H3K4me1	Liver	Liver	MeSH Description=A large lobed glandular organ in the abdomen of vertebrates that is responsible for detoxification, metabolism, synthesis and storage of various substances.	GSM4715501: N396 K4me1; Homo sapiens; ChIP-Seq	['source_name=liver', 'disease state=Normal human', 'tissue=liver', 'passages=20-30', 'antibody=K4me1']	0	unknown	unknown	unknown	GSM4715501	GSM4715501:_N396_K4me1;_Homo_sapiens;_ChIP-Seq	GSE155926	Super_Enhancer_Regulation_of_Cytokine-Induced_Chemokine_Production_in_Alcoholic_Hepatitis	0	h3k4me1	h3k4me1	----	----	Identical	h3k4me1	False	Complete match	False
SRX8912683	h3k4me1	0.9994	non-cancer	0.9931	female	0.9889	primary tissue	0.99144	adult	0.9995	SRX8912683	unknown	liver	unknown	unknown	unknown	unknown	unknown	unknown	unknown	liver	unknown	liver	liver	normal_human	unknown	unknown	unknown	unknown	unknown	unknown	unknown	unknown	unknown	liver	hepatocyte	h3k4me1	Histone	H3K4me1	Liver	Liver	MeSH Description=A large lobed glandular organ in the abdomen of vertebrates that is responsible for detoxification, metabolism, synthesis and storage of various substances.	GSM4715506: N399 K4me1; Homo sapiens; ChIP-Seq	['source_name=liver', 'disease state=Normal human', 'tissue=liver', 'passages=20-30', 'antibody=K4me1']	0	unknown	unknown	unknown	GSM4715506	GSM4715506:_N399_K4me1;_Homo_sapiens;_ChIP-Seq	GSE155926	Super_Enhancer_Regulation_of_Cytokine-Induced_Chemokine_Production_in_Alcoholic_Hepatitis	0	h3k4me1	h3k4me1	----	----	Identical	h3k4me1	False	Complete match	False
SRX8912673	h3k4me1	0.9996	non-cancer	0.9964	male	0.9769	primary tissue	0.9351	adult	0.9965	SRX8912673	unknown	liver	unknown	unknown	unknown	unknown	unknown	unknown	unknown	liver	unknown	liver	liver	normal_human	unknown	unknown	unknown	unknown	unknown	unknown	unknown	unknown	unknown	liver	hepatocyte	h3k4me1	Histone	H3K4me1	Liver	Liver	MeSH Description=A large lobed glandular organ in the abdomen of vertebrates that is responsible for detoxification, metabolism, synthesis and storage of various substances.	GSM4715496: N389 K4me1; Homo sapiens; ChIP-Seq	['source_name=liver', 'disease state=Normal human', 'tissue=liver', 'passages=20-30', 'antibody=K4me1']	0	unknown	unknown	unknown	GSM4715496	GSM4715496:_N389_K4me1;_Homo_sapiens;_ChIP-Seq	GSE155926	Super_Enhancer_Regulation_of_Cytokine-Induced_Chemokine_Production_in_Alcoholic_Hepatitis	0	h3k4me1	h3k4me1	----	----	Identical	h3k4me1	False	Complete match	False
SRX8912688	h3k4me1	0.9995	non-cancer	0.9979	male	0.9824	primary tissue	0.92412	adult	0.9996	SRX8912688	unknown	liver	unknown	unknown	unknown	unknown	unknown	unknown	unknown	liver	unknown	liver	liver	normal_human	unknown	unknown	unknown	unknown	unknown	unknown	unknown	unknown	unknown	liver	hepatocyte	h3k4me1	Histone	H3K4me1	Liver	Liver	MeSH Description=A large lobed glandular organ in the abdomen of vertebrates that is responsible for detoxification, metabolism, synthesis and storage of various substances.	GSM4715511: N400 K4me1; Homo sapiens; ChIP-Seq	['source_name=liver', 'disease state=Normal human', 'tissue=liver', 'passages=20-30', 'antibody=K4me1']	0	unknown	unknown	unknown	GSM4715511	GSM4715511:_N400_K4me1;_Homo_sapiens;_ChIP-Seq	GSE155926	Super_Enhancer_Regulation_of_Cytokine-Induced_Chemokine_Production_in_Alcoholic_Hepatitis	0	h3k4me1	h3k4me1	----	----	Identical	h3k4me1	False	Complete match	False
SRX8912661	h3k27ac	0.9999	non-cancer	0.9988	male	0.9513	primary tissue	0.9994	adult	1	SRX8912661	unknown	liver	unknown	unknown	unknown	unknown	unknown	unknown	unknown	liver	unknown	liver	liver	normal_human	unknown	unknown	unknown	unknown	unknown	unknown	unknown	unknown	unknown	liver	hepatocyte	h3k27ac	Histone	H3K27ac	Liver	Liver	MeSH Description=A large lobed glandular organ in the abdomen of vertebrates that is responsible for detoxification, metabolism, synthesis and storage of various substances.	GSM4715494: N389 K27ac; Homo sapiens; ChIP-Seq	['source_name=liver', 'disease state=Normal human', 'tissue=liver', 'passages=20-30', 'antibody=K27ac']	0	unknown	unknown	unknown	GSM4715494	GSM4715494:_N389_K27ac;_Homo_sapiens;_ChIP-Seq	GSE155926	Super_Enhancer_Regulation_of_Cytokine-Induced_Chemokine_Production_in_Alcoholic_Hepatitis	0	h3k27ac	h3k27ac	----	----	Identical	h3k27ac	False	Complete match	False
SRX8912676	h3k27ac	1	non-cancer	0.999	female	0.7625	primary tissue	0.99942	adult	1	SRX8912676	unknown	liver	unknown	unknown	unknown	unknown	unknown	unknown	unknown	liver	unknown	liver	liver	normal_human	unknown	unknown	unknown	unknown	unknown	unknown	unknown	unknown	unknown	liver	hepatocyte	h3k27ac	Histone	H3K27ac	Liver	Liver	MeSH Description=A large lobed glandular organ in the abdomen of vertebrates that is responsible for detoxification, metabolism, synthesis and storage of various substances.	GSM4715499: N396 K27ac; Homo sapiens; ChIP-Seq	['source_name=liver', 'disease state=Normal human', 'tissue=liver', 'passages=20-30', 'antibody=K27ac']	0	unknown	unknown	unknown	GSM4715499	GSM4715499:_N396_K27ac;_Homo_sapiens;_ChIP-Seq	GSE155926	Super_Enhancer_Regulation_of_Cytokine-Induced_Chemokine_Production_in_Alcoholic_Hepatitis	0	h3k27ac	h3k27ac	----	----	Identical	h3k27ac	False	Complete match	False
SRX8912686	h3k27ac	0.9999	non-cancer	0.9992	male	0.9871	primary tissue	0.99902	adult	1	SRX8912686	unknown	liver	unknown	unknown	unknown	unknown	unknown	unknown	unknown	liver	unknown	liver	liver	normal_human	unknown	unknown	unknown	unknown	unknown	unknown	unknown	unknown	unknown	liver	hepatocyte	h3k27ac	Histone	H3K27ac	Liver	Liver	MeSH Description=A large lobed glandular organ in the abdomen of vertebrates that is responsible for detoxification, metabolism, synthesis and storage of various substances.	GSM4715509: N400 K27ac; Homo sapiens; ChIP-Seq	['source_name=liver', 'disease state=Normal human', 'tissue=liver', 'passages=20-30', 'antibody=K27ac']	0	unknown	unknown	unknown	GSM4715509	GSM4715509:_N400_K27ac;_Homo_sapiens;_ChIP-Seq	GSE155926	Super_Enhancer_Regulation_of_Cytokine-Induced_Chemokine_Production_in_Alcoholic_Hepatitis	0	h3k27ac	h3k27ac	----	----	Identical	h3k27ac	False	Complete match	False
SRX8726290	h3k4me3	0.9999	non-cancer	0.5037	female	0.8519	cell line	0.95798	newborn	0.6565	SRX8726290	unknown	tumour_sample	unknown	unknown	unknown	unknown	unknown	unknown	unknown	tumour_sample	unknown	unknown	tumour_sample	unknown	unknown	unknown	unknown	unknown	unknown	unknown	unknown	unknown	unknown	unknown	unknown	h3k4me3	Histone	H3K4me3	Others	Tumor	unknown	GSM4670393: shCHD7, anti-H3K4me3, line 1299, replica 2; Homo sapiens; ChIP-Seq	['source_name=Tumour Sample', 'shRNA=shCHD7,line 1299', 'antibody=anti-H3K4me3']	0	unknown	unknown	unknown	GSM4670393	GSM4670393:_shCHD7,_anti-H3K4me3,_line_1299,_replica_2;_Homo_sapiens;_ChIP-Seq	GSE156077	Epigenetic_regulation_of_metabolic_adaptation_predicts_response_to_Inositol_hexakisphosphate_(IP6)_treatment_in_Group_4_medulloblastoma	0	h3k4me3	h3k4me3	----	----	Identical	h3k4me3	False	Complete match	False
SRX8726287	h3k4me3	0.9999	cancer	0.522	female	0.7993	cell line	0.97237	newborn	0.496	SRX8726287	unknown	tumour_sample	unknown	unknown	unknown	unknown	unknown	unknown	unknown	tumour_sample	unknown	unknown	tumour_sample	unknown	unknown	unknown	unknown	unknown	unknown	unknown	unknown	unknown	unknown	unknown	unknown	h3k4me3	Histone	H3K4me3	Others	Tumor	unknown	GSM4670390: Scramble, anti-H3K4me3, line 1299, replica 2; Homo sapiens; ChIP-Seq	['source_name=Tumour Sample', 'shRNA=Scarmble, line 1299', 'antibody=anti-H3K4me3']	0	unknown	unknown	unknown	GSM4670390	GSM4670390:_Scramble,_anti-H3K4me3,_line_1299,_replica_2;_Homo_sapiens;_ChIP-Seq	GSE156077	Epigenetic_regulation_of_metabolic_adaptation_predicts_response_to_Inositol_hexakisphosphate_(IP6)_treatment_in_Group_4_medulloblastoma	0	h3k4me3	h3k4me3	----	----	Identical	h3k4me3	False	Complete match	False
SRX8726302	input	0.3927	non-cancer	0.5438	male	0.57	primary cell	0.74465	newborn	0.998	SRX8726302	unknown	tumour_sample	unknown	unknown	unknown	unknown	unknown	unknown	unknown	tumour_sample	unknown	unknown	tumour_sample	unknown	unknown	unknown	unknown	unknown	unknown	unknown	unknown	unknown	unknown	unknown	unknown	input	unknown	unknown	Others	Tumor	unknown	GSM4670405: Scramble, Input, line 3021, replica 2; Homo sapiens; ChIP-Seq	['source_name=Tumour Sample', 'shRNA=Scramble,line 3021']	0	unknown	unknown	unknown	GSM4670405	GSM4670405:_Scramble,_Input,_line_3021,_replica_2;_Homo_sapiens;_ChIP-Seq	GSE156077	Epigenetic_regulation_of_metabolic_adaptation_predicts_response_to_Inositol_hexakisphosphate_(IP6)_treatment_in_Group_4_medulloblastoma	0	input	unclassified	----	----	1 source	input	False	Complete match	False
SRX8726278	input	0.5811	non-cancer	0.544	female	0.811	primary cell	0.80322	newborn	0.9997	SRX8726278	unknown	tumour_sample	unknown	unknown	unknown	unknown	unknown	unknown	unknown	tumour_sample	unknown	unknown	tumour_sample	unknown	unknown	unknown	unknown	unknown	unknown	unknown	unknown	unknown	unknown	unknown	unknown	input	unknown	unknown	Others	Tumor	unknown	GSM4670381: Scramble, Input, line 1299, replica 1; Homo sapiens; ChIP-Seq	['source_name=Tumour Sample', 'shRNA=Scramble,line 1299']	0	unknown	unknown	unknown	GSM4670381	GSM4670381:_Scramble,_Input,_line_1299,_replica_1;_Homo_sapiens;_ChIP-Seq	GSE156077	Epigenetic_regulation_of_metabolic_adaptation_predicts_response_to_Inositol_hexakisphosphate_(IP6)_treatment_in_Group_4_medulloblastoma	0	input	unclassified	----	----	1 source	input	False	Complete match	False
SRX8726276	h3k4me3	1	cancer	0.553	female	0.8175	cell line	0.96589	embryonic	0.4923	SRX8726276	unknown	tumour_sample	unknown	unknown	unknown	unknown	unknown	unknown	unknown	tumour_sample	unknown	unknown	tumour_sample	unknown	unknown	unknown	unknown	unknown	unknown	unknown	unknown	unknown	unknown	unknown	unknown	h3k4me3	Histone	H3K4me3	Others	Tumor	unknown	GSM4670379: Scramble, anti-H3K4me3, line 1299, replica 1; Homo sapiens; ChIP-Seq	['source_name=Tumour Sample', 'shRNA=Scarmble, line 1299', 'antibody=anti-H3K4me3']	0	unknown	unknown	unknown	GSM4670379	GSM4670379:_Scramble,_anti-H3K4me3,_line_1299,_replica_1;_Homo_sapiens;_ChIP-Seq	GSE156077	Epigenetic_regulation_of_metabolic_adaptation_predicts_response_to_Inositol_hexakisphosphate_(IP6)_treatment_in_Group_4_medulloblastoma	0	h3k4me3	h3k4me3	----	----	Identical	h3k4me3	False	Complete match	False
SRX8726279	input	0.5456	cancer	0.6205	female	0.8632	primary cell	0.675	newborn	0.9992	SRX8726279	unknown	tumour_sample	unknown	unknown	unknown	unknown	unknown	unknown	unknown	tumour_sample	unknown	unknown	tumour_sample	unknown	unknown	unknown	unknown	unknown	unknown	unknown	unknown	unknown	unknown	unknown	unknown	input	unknown	unknown	Others	Tumor	unknown	GSM4670382: shCHD7, Input, line 1299, replica 1; Homo sapiens; ChIP-Seq	['source_name=Tumour Sample', 'shRNA=shCHD7,line 1299']	0	unknown	unknown	unknown	GSM4670382	GSM4670382:_shCHD7,_Input,_line_1299,_replica_1;_Homo_sapiens;_ChIP-Seq	GSE156077	Epigenetic_regulation_of_metabolic_adaptation_predicts_response_to_Inositol_hexakisphosphate_(IP6)_treatment_in_Group_4_medulloblastoma	0	input	unclassified	----	----	1 source	input	False	Complete match	False
SRX8726303	input	0.427	non-cancer	0.6289	male	0.5774	primary cell	0.78073	newborn	0.9986	SRX8726303	unknown	tumour_sample	unknown	unknown	unknown	unknown	unknown	unknown	unknown	tumour_sample	unknown	unknown	tumour_sample	unknown	unknown	unknown	unknown	unknown	unknown	unknown	unknown	unknown	unknown	unknown	unknown	input	unknown	unknown	Others	Tumor	unknown	GSM4670406: shCHD7, Input, line 3021, replica 2; Homo sapiens; ChIP-Seq	['source_name=Tumour Sample', 'shRNA=shCHD7,line 3021']	0	unknown	unknown	unknown	GSM4670406	GSM4670406:_shCHD7,_Input,_line_3021,_replica_2;_Homo_sapiens;_ChIP-Seq	GSE156077	Epigenetic_regulation_of_metabolic_adaptation_predicts_response_to_Inositol_hexakisphosphate_(IP6)_treatment_in_Group_4_medulloblastoma	0	input	unclassified	----	----	1 source	input	False	Complete match	False
SRX8726277	h3k4me3	1	cancer	0.6459	female	0.8872	cell line	0.96775	newborn	0.5495	SRX8726277	unknown	tumour_sample	unknown	unknown	unknown	unknown	unknown	unknown	unknown	tumour_sample	unknown	unknown	tumour_sample	unknown	unknown	unknown	unknown	unknown	unknown	unknown	unknown	unknown	unknown	unknown	unknown	h3k4me3	Histone	H3K4me3	Others	Tumor	unknown	GSM4670380: shCHD7, anti-H3K4me3, line 1299, replica 1; Homo sapiens; ChIP-Seq	['source_name=Tumour Sample', 'shRNA=shCHD7, line 1299', 'antibody=anti-H3K4me3']	0	unknown	unknown	unknown	GSM4670380	GSM4670380:_shCHD7,_anti-H3K4me3,_line_1299,_replica_1;_Homo_sapiens;_ChIP-Seq	GSE156077	Epigenetic_regulation_of_metabolic_adaptation_predicts_response_to_Inositol_hexakisphosphate_(IP6)_treatment_in_Group_4_medulloblastoma	0	h3k4me3	h3k4me3	----	----	Identical	h3k4me3	False	Complete match	False
SRX8726292	input	0.4221	non-cancer	0.6614	male	0.6557	primary cell	0.78188	newborn	0.9981	SRX8726292	unknown	tumour_sample	unknown	unknown	unknown	unknown	unknown	unknown	unknown	tumour_sample	unknown	unknown	tumour_sample	unknown	unknown	unknown	unknown	unknown	unknown	unknown	unknown	unknown	unknown	unknown	unknown	input	unknown	unknown	Others	Tumor	unknown	GSM4670395: Scramble, Input, line 3021, replica 1; Homo sapiens; ChIP-Seq	['source_name=Tumour Sample', 'shRNA=Scarmble, line 3021']	0	unknown	unknown	unknown	GSM4670395	GSM4670395:_Scramble,_Input,_line_3021,_replica_1;_Homo_sapiens;_ChIP-Seq	GSE156077	Epigenetic_regulation_of_metabolic_adaptation_predicts_response_to_Inositol_hexakisphosphate_(IP6)_treatment_in_Group_4_medulloblastoma	0	input	unclassified	----	----	1 source	input	False	Complete match	False
