## Supplementary Files 1-14 for "Leveraging a large harmonized epigenomic data collection for metadata prediction to validate and augment over 350,000 public epigenomic datasets": EpiClass--SF7_ChIP-Atlas_predictions_20240606_merge_metadata_freeze1_63cols.csv (part 19 of 46)

Experimental-id	Predicted_class_assay7	Max_pred_assay7	Predicted_class_cancer	Max_pred_cancer	Predicted_class_sex	Max_pred_sex	Predicted_class_biomat	Max_pred_biomat	Predicted_class_lifestage	Max_pred_lifestage	ID	combined_sex	biomat_source_name	combined_sample_type	combined_strain	cell_line	age	age_group	combined_dev_stage	cell_description	source_name	cell_type	tissue	cancer_source_name	combined_disease	cell_lineage	extracted_terms_sex	expected_sex	extracted_terms_biomat	expected_biomat	extracted_terms_lifestage	expected_lifestage	extracted_terms_cancer	expected_cancer	extracted_terms_biospecimen	expected_biospecimen	expected_assay	DOWNLOADED_Track_type_class	DOWNLOADED_Track_type	DOWNLOADED_Cell_type_class	DOWNLOADED_Cell_type	DOWNLOADED_Cell_type_description	DOWNLOADED_C-A_title	DOWNLOADED_Meta_data_submitted_by_authors	ENCODE	ENCODE_GSM	ENCODE_GSE	ENCODE_donor-id	GEO_GSM	GEO_gsm-title	GEO_GSE	GEO_gse-title	is_EpiAtlas_EpiRR	GEO_target_mod	C-A_target	Cistrome_target	NGS_target_mod	core7_DBs_consensus	target_majority_consensus	in_epiatlas	epiclass_match_status	assay_mislabel_candidate
SRX8726293	input	0.4511	non-cancer	0.6805	male	0.6615	primary cell	0.75121	newborn	0.9992	SRX8726293	unknown	tumour_sample	unknown	unknown	unknown	unknown	unknown	unknown	unknown	tumour_sample	unknown	unknown	tumour_sample	unknown	unknown	unknown	unknown	unknown	unknown	unknown	unknown	unknown	unknown	unknown	unknown	input	unknown	unknown	Others	Tumor	unknown	GSM4670396: shCHD7, Input, line 3021, replica 1; Homo sapiens; ChIP-Seq	['source_name=Tumour Sample', 'shRNA=shCHD7, line 3021']	0	unknown	unknown	unknown	GSM4670396	GSM4670396:_shCHD7,_Input,_line_3021,_replica_1;_Homo_sapiens;_ChIP-Seq	GSE156077	Epigenetic_regulation_of_metabolic_adaptation_predicts_response_to_Inositol_hexakisphosphate_(IP6)_treatment_in_Group_4_medulloblastoma	0	input	unclassified	----	----	1 source	input	False	Complete match	False
SRX8726299	h3k27me3	0.9842	cancer	0.7938	male	0.7624	primary tissue	0.42506	newborn	0.991	SRX8726299	unknown	tumour_sample	unknown	unknown	unknown	unknown	unknown	unknown	unknown	tumour_sample	unknown	unknown	tumour_sample	unknown	unknown	unknown	unknown	unknown	unknown	unknown	unknown	unknown	unknown	unknown	unknown	h3k27me3	Histone	H3K27me3	Others	Tumor	unknown	GSM4670402: shCHD7, anti-H3K27me3, line 3021, replica 1; Homo sapiens; ChIP-Seq	['source_name=Tumour Sample', 'shRNA=shCHD7, line 3021', 'antibody=anti-H3K27me3']	0	unknown	unknown	unknown	GSM4670402	GSM4670402:_shCHD7,_anti-H3K27me3,_line_3021,_replica_1;_Homo_sapiens;_ChIP-Seq	GSE156077	Epigenetic_regulation_of_metabolic_adaptation_predicts_response_to_Inositol_hexakisphosphate_(IP6)_treatment_in_Group_4_medulloblastoma	0	h3k27me3	h3k27me3	----	----	Identical	h3k27me3	False	Complete match	False
SRX8726305	h3k27me3	0.9904	cancer	0.8051	male	0.6938	primary tissue	0.47523	newborn	0.988	SRX8726305	unknown	tumour_sample	unknown	unknown	unknown	unknown	unknown	unknown	unknown	tumour_sample	unknown	unknown	tumour_sample	unknown	unknown	unknown	unknown	unknown	unknown	unknown	unknown	unknown	unknown	unknown	unknown	h3k27me3	Histone	H3K27me3	Others	Tumor	unknown	GSM4670408: Scramble, anti-H3K27me3, line 3021, replica 2; Homo sapiens; ChIP-Seq	['source_name=Tumour Sample', 'shRNA=Scarmble, line 3021', 'antibody=anti-H3K27me3']	0	unknown	unknown	unknown	GSM4670408	GSM4670408:_Scramble,_anti-H3K27me3,_line_3021,_replica_2;_Homo_sapiens;_ChIP-Seq	GSE156077	Epigenetic_regulation_of_metabolic_adaptation_predicts_response_to_Inositol_hexakisphosphate_(IP6)_treatment_in_Group_4_medulloblastoma	0	h3k27me3	h3k27me3	----	----	Identical	h3k27me3	False	Complete match	False
SRX8726307	h3k27me3	0.9884	cancer	0.8272	male	0.7461	primary tissue	0.46683	newborn	0.9892	SRX8726307	unknown	tumour_sample	unknown	unknown	unknown	unknown	unknown	unknown	unknown	tumour_sample	unknown	unknown	tumour_sample	unknown	unknown	unknown	unknown	unknown	unknown	unknown	unknown	unknown	unknown	unknown	unknown	h3k27me3	Histone	H3K27me3	Others	Tumor	unknown	GSM4670410: shCHD7, anti-H3K27me3, line 3021, replica 2; Homo sapiens; ChIP-Seq	['source_name=Tumour Sample', 'shRNA=shCHD7, line 3021', 'antibody=anti-H3K27me3']	0	unknown	unknown	unknown	GSM4670410	GSM4670410:_shCHD7,_anti-H3K27me3,_line_3021,_replica_2;_Homo_sapiens;_ChIP-Seq	GSE156077	Epigenetic_regulation_of_metabolic_adaptation_predicts_response_to_Inositol_hexakisphosphate_(IP6)_treatment_in_Group_4_medulloblastoma	0	h3k27me3	h3k27me3	----	----	Identical	h3k27me3	False	Complete match	False
SRX8726300	h3k4me3	1	cancer	0.8274	male	0.9585	cell line	0.98836	newborn	0.9237	SRX8726300	unknown	tumour_sample	unknown	unknown	unknown	unknown	unknown	unknown	unknown	tumour_sample	unknown	unknown	tumour_sample	unknown	unknown	unknown	unknown	unknown	unknown	unknown	unknown	unknown	unknown	unknown	unknown	h3k4me3	Histone	H3K4me3	Others	Tumor	unknown	GSM4670403: Scramble, anti-H3K4me3, line 3021, replica 2; Homo sapiens; ChIP-Seq	['source_name=Tumour Sample', 'shRNA=Scarmble, line 3021', 'antibody=anti-H3K4me3']	0	unknown	unknown	unknown	GSM4670403	GSM4670403:_Scramble,_anti-H3K4me3,_line_3021,_replica_2;_Homo_sapiens;_ChIP-Seq	GSE156077	Epigenetic_regulation_of_metabolic_adaptation_predicts_response_to_Inositol_hexakisphosphate_(IP6)_treatment_in_Group_4_medulloblastoma	0	h3k4me3	h3k4me3	----	----	Identical	h3k4me3	False	Complete match	False
SRX8726296	h3k27me3	0.9871	cancer	0.846	male	0.7383	primary tissue	0.46961	newborn	0.9927	SRX8726296	unknown	tumour_sample	unknown	unknown	unknown	unknown	unknown	unknown	unknown	tumour_sample	unknown	unknown	tumour_sample	unknown	unknown	unknown	unknown	unknown	unknown	unknown	unknown	unknown	unknown	unknown	unknown	h3k27me3	Histone	H3K27me3	Others	Tumor	unknown	GSM4670399: Scramble, anti-H3K27me3, line 3021, replica 1; Homo sapiens; ChIP-Seq	['source_name=Tumour Sample', 'shRNA=Scarmble, line 3021', 'antibody=anti-H3K27me3']	0	unknown	unknown	unknown	GSM4670399	GSM4670399:_Scramble,_anti-H3K27me3,_line_3021,_replica_1;_Homo_sapiens;_ChIP-Seq	GSE156077	Epigenetic_regulation_of_metabolic_adaptation_predicts_response_to_Inositol_hexakisphosphate_(IP6)_treatment_in_Group_4_medulloblastoma	0	h3k27me3	h3k27me3	----	----	Identical	h3k27me3	False	Complete match	False
SRX8726285	input	0.6615	cancer	0.8493	female	0.9363	cell line	0.47283	newborn	0.9955	SRX8726285	unknown	tumour_sample	unknown	unknown	unknown	unknown	unknown	unknown	unknown	tumour_sample	unknown	unknown	tumour_sample	unknown	unknown	unknown	unknown	unknown	unknown	unknown	unknown	unknown	unknown	unknown	unknown	input	unknown	unknown	Others	Tumor	unknown	GSM4670388: shCHD7, Input, line 1299, replica 2; Homo sapiens; ChIP-Seq	['source_name=Tumour Sample', 'shRNA=shCHD7,line 1299']	0	unknown	unknown	unknown	GSM4670388	GSM4670388:_shCHD7,_Input,_line_1299,_replica_2;_Homo_sapiens;_ChIP-Seq	GSE156077	Epigenetic_regulation_of_metabolic_adaptation_predicts_response_to_Inositol_hexakisphosphate_(IP6)_treatment_in_Group_4_medulloblastoma	0	input	unclassified	----	----	1 source	input	False	Complete match	False
SRX8726298	h3k4me3	0.9999	cancer	0.8528	male	0.9511	cell line	0.99248	newborn	0.9212	SRX8726298	unknown	tumour_sample	unknown	unknown	unknown	unknown	unknown	unknown	unknown	tumour_sample	unknown	unknown	tumour_sample	unknown	unknown	unknown	unknown	unknown	unknown	unknown	unknown	unknown	unknown	unknown	unknown	h3k4me3	Histone	H3K4me3	Others	Tumor	unknown	GSM4670401: shCHD7, anti-H3K4me3, line 3021, replica 1; Homo sapiens; ChIP-Seq	['source_name=Tumour Sample', 'shRNA=shCHD7, line 3021', 'antibody=anti-H3K4me3']	0	unknown	unknown	unknown	GSM4670401	GSM4670401:_shCHD7,_anti-H3K4me3,_line_3021,_replica_1;_Homo_sapiens;_ChIP-Seq	GSE156077	Epigenetic_regulation_of_metabolic_adaptation_predicts_response_to_Inositol_hexakisphosphate_(IP6)_treatment_in_Group_4_medulloblastoma	0	h3k4me3	h3k4me3	----	----	Identical	h3k4me3	False	Complete match	False
SRX8726284	input	0.6461	cancer	0.8598	female	0.9255	cell line	0.66393	newborn	0.9941	SRX8726284	unknown	tumour_sample	unknown	unknown	unknown	unknown	unknown	unknown	unknown	tumour_sample	unknown	unknown	tumour_sample	unknown	unknown	unknown	unknown	unknown	unknown	unknown	unknown	unknown	unknown	unknown	unknown	input	unknown	unknown	Others	Tumor	unknown	GSM4670387: Scramble, Input, line 1299, replica 2; Homo sapiens; ChIP-Seq	['source_name=Tumour Sample', 'shRNA=Scramble,line 1299']	0	unknown	unknown	unknown	GSM4670387	GSM4670387:_Scramble,_Input,_line_1299,_replica_2;_Homo_sapiens;_ChIP-Seq	GSE156077	Epigenetic_regulation_of_metabolic_adaptation_predicts_response_to_Inositol_hexakisphosphate_(IP6)_treatment_in_Group_4_medulloblastoma	0	input	unclassified	----	----	1 source	input	False	Complete match	False
SRX8726295	h3k4me3	0.9999	cancer	0.8609	male	0.9281	cell line	0.99603	newborn	0.8936	SRX8726295	unknown	tumour_sample	unknown	unknown	unknown	unknown	unknown	unknown	unknown	tumour_sample	unknown	unknown	tumour_sample	unknown	unknown	unknown	unknown	unknown	unknown	unknown	unknown	unknown	unknown	unknown	unknown	h3k4me3	Histone	H3K4me3	Others	Tumor	unknown	GSM4670398: Scramble, anti-H3K4me3, line 3021, replica 1; Homo sapiens; ChIP-Seq	['source_name=Tumour Sample', 'shRNA=Scarmble, line 3021', 'antibody=anti-H3K4me3']	0	unknown	unknown	unknown	GSM4670398	GSM4670398:_Scramble,_anti-H3K4me3,_line_3021,_replica_1;_Homo_sapiens;_ChIP-Seq	GSE156077	Epigenetic_regulation_of_metabolic_adaptation_predicts_response_to_Inositol_hexakisphosphate_(IP6)_treatment_in_Group_4_medulloblastoma	0	h3k4me3	h3k4me3	----	----	Identical	h3k4me3	False	Complete match	False
SRX8726301	h3k4me3	0.9999	cancer	0.8639	male	0.9436	cell line	0.99462	newborn	0.8985	SRX8726301	unknown	tumour_sample	unknown	unknown	unknown	unknown	unknown	unknown	unknown	tumour_sample	unknown	unknown	tumour_sample	unknown	unknown	unknown	unknown	unknown	unknown	unknown	unknown	unknown	unknown	unknown	unknown	h3k4me3	Histone	H3K4me3	Others	Tumor	unknown	GSM4670404: shCHD7, anti-H3K4me3, line 3021, replica 2; Homo sapiens; ChIP-Seq	['source_name=Tumour Sample', 'shRNA=shCHD7, line 3021', 'antibody=anti-H3K4me3']	0	unknown	unknown	unknown	GSM4670404	GSM4670404:_shCHD7,_anti-H3K4me3,_line_3021,_replica_2;_Homo_sapiens;_ChIP-Seq	GSE156077	Epigenetic_regulation_of_metabolic_adaptation_predicts_response_to_Inositol_hexakisphosphate_(IP6)_treatment_in_Group_4_medulloblastoma	0	h3k4me3	h3k4me3	----	----	Identical	h3k4me3	False	Complete match	False
SRX8726291	h3k27me3	0.9863	cancer	0.8715	mixed	0.7819	primary cell	0.55174	newborn	0.9587	SRX8726291	unknown	tumour_sample	unknown	unknown	unknown	unknown	unknown	unknown	unknown	tumour_sample	unknown	unknown	tumour_sample	unknown	unknown	unknown	unknown	unknown	unknown	unknown	unknown	unknown	unknown	unknown	unknown	h3k27me3	Histone	H3K27me3	Others	Tumor	unknown	GSM4670394: shCHD7, anti-H3K27me3, line 1299, replica 2; Homo sapiens; ChIP-Seq	['source_name=Tumour Sample', 'shRNA=shCHD7,line 1299', 'antibody=anti-H3K27me3']	0	unknown	unknown	unknown	GSM4670394	GSM4670394:_shCHD7,_anti-H3K27me3,_line_1299,_replica_2;_Homo_sapiens;_ChIP-Seq	GSE156077	Epigenetic_regulation_of_metabolic_adaptation_predicts_response_to_Inositol_hexakisphosphate_(IP6)_treatment_in_Group_4_medulloblastoma	0	h3k27me3	h3k27me3	----	----	Identical	h3k27me3	False	Complete match	False
SRX8726288	h3k27me3	0.989	cancer	0.8959	mixed	0.8991	primary cell	0.50849	newborn	0.965	SRX8726288	unknown	tumour_sample	unknown	unknown	unknown	unknown	unknown	unknown	unknown	tumour_sample	unknown	unknown	tumour_sample	unknown	unknown	unknown	unknown	unknown	unknown	unknown	unknown	unknown	unknown	unknown	unknown	h3k27me3	Histone	H3K27me3	Others	Tumor	unknown	GSM4670391: Scramble, anti-H3K27me3, line 1299, replica 2; Homo sapiens; ChIP-Seq	['source_name=Tumour Sample', 'shRNA=Scarmble, line 1299', 'antibody=anti-H3K27me3']	0	unknown	unknown	unknown	GSM4670391	GSM4670391:_Scramble,_anti-H3K27me3,_line_1299,_replica_2;_Homo_sapiens;_ChIP-Seq	GSE156077	Epigenetic_regulation_of_metabolic_adaptation_predicts_response_to_Inositol_hexakisphosphate_(IP6)_treatment_in_Group_4_medulloblastoma	0	h3k27me3	h3k27me3	----	----	Identical	h3k27me3	False	Complete match	False
SRX8726282	h3k27me3	0.9886	cancer	0.9322	mixed	0.6648	primary cell	0.51264	newborn	0.9581	SRX8726282	unknown	tumour_sample	unknown	unknown	unknown	unknown	unknown	unknown	unknown	tumour_sample	unknown	unknown	tumour_sample	unknown	unknown	unknown	unknown	unknown	unknown	unknown	unknown	unknown	unknown	unknown	unknown	h3k27me3	Histone	H3K27me3	Others	Tumor	unknown	GSM4670385: Scramble, anti-H3K27me3, line 1299, replica 1; Homo sapiens; ChIP-Seq	['source_name=Tumour Sample', 'shRNA=Scarmble, line 1299', 'antibody=anti-H3K27me3']	0	unknown	unknown	unknown	GSM4670385	GSM4670385:_Scramble,_anti-H3K27me3,_line_1299,_replica_1;_Homo_sapiens;_ChIP-Seq	GSE156077	Epigenetic_regulation_of_metabolic_adaptation_predicts_response_to_Inositol_hexakisphosphate_(IP6)_treatment_in_Group_4_medulloblastoma	0	h3k27me3	h3k27me3	----	----	Identical	h3k27me3	False	Complete match	False
SRX8726283	h3k27me3	0.9183	cancer	0.9748	female	0.5167	primary cell	0.45927	newborn	0.9832	SRX8726283	unknown	tumour_sample	unknown	unknown	unknown	unknown	unknown	unknown	unknown	tumour_sample	unknown	unknown	tumour_sample	unknown	unknown	unknown	unknown	unknown	unknown	unknown	unknown	unknown	unknown	unknown	unknown	h3k27me3	Histone	H3K27me3	Others	Tumor	unknown	GSM4670386: shCHD7, anti-H3K27me3, line 1299, replica 1; Homo sapiens; ChIP-Seq	['source_name=Tumour Sample', 'shRNA=shCHD7,line 1299', 'antibody=anti-H3K27me3']	0	unknown	unknown	unknown	GSM4670386	GSM4670386:_shCHD7,_anti-H3K27me3,_line_1299,_replica_1;_Homo_sapiens;_ChIP-Seq	GSE156077	Epigenetic_regulation_of_metabolic_adaptation_predicts_response_to_Inositol_hexakisphosphate_(IP6)_treatment_in_Group_4_medulloblastoma	0	h3k27me3	h3k27me3	----	----	Identical	h3k27me3	False	Complete match	False
SRX8929139	input	0.9482	cancer	0.9178	mixed	0.5406	primary tissue	0.6748	newborn	1	SRX8929139	unknown	colon_carcinoma	unknown	unknown	cell_line	unknown	unknown	unknown	unknown	colon_carcinoma	unknown	unknown	colon_carcinoma	unknown	unknown	unknown	unknown	cell_line	cell_line	unknown	unknown	carcinoma	cancer	colon	digestive	input	Input control	Input control	Digestive tract	DLD-1	Primary Tissue=Colon|Tissue Diagnosis=Adenocarcinoma	GSM4724290: DLD1 Input CHIPseq; Homo sapiens; ChIP-Seq	['source_name=Colon carcinoma', 'cell line=DLD1 colorectal cancer cell line', 'crispr knockout=control', 'chip antibody=none']	0	unknown	unknown	unknown	GSM4724290	GSM4724290:_DLD1_Input_CHIPseq;_Homo_sapiens;_ChIP-Seq	GSE156081	Genome-scale_CRISPR-Cas9_screen_of_Wnt/β-catenin_signalling_identifies_therapeutic_targets_for_Colorectal_Cancer_(ChIP-seq)	0	input	input	----	----	Identical	input	False	Complete match	False
SRX8929140	input	0.9762	cancer	0.9834	male	0.529	primary tissue	0.74483	newborn	1	SRX8929140	unknown	colon_carcinoma	unknown	unknown	cell_line	unknown	unknown	unknown	unknown	colon_carcinoma	unknown	unknown	colon_carcinoma	unknown	unknown	unknown	unknown	cell_line	cell_line	unknown	unknown	carcinoma	cancer	colon	digestive	input	Input control	Input control	Digestive tract	DLD-1	Primary Tissue=Colon|Tissue Diagnosis=Adenocarcinoma	GSM4724291: DLD1 KO Input CHIPseq; Homo sapiens; ChIP-Seq	['source_name=Colon carcinoma', 'cell line=DLD1 colorectal cancer cell line', 'crispr knockout=KMT2A knockout', 'chip antibody=none']	0	unknown	unknown	unknown	GSM4724291	GSM4724291:_DLD1_KO_Input_CHIPseq;_Homo_sapiens;_ChIP-Seq	GSE156081	Genome-scale_CRISPR-Cas9_screen_of_Wnt/β-catenin_signalling_identifies_therapeutic_targets_for_Colorectal_Cancer_(ChIP-seq)	0	input	input	----	----	Identical	input	False	Complete match	False
SRX8929137	h3k4me3	0.9999	cancer	0.9963	male	0.9219	cell line	0.72709	newborn	0.7453	SRX8929137	unknown	colon_carcinoma	unknown	unknown	cell_line	unknown	unknown	unknown	unknown	colon_carcinoma	unknown	unknown	colon_carcinoma	unknown	unknown	unknown	unknown	cell_line	cell_line	unknown	unknown	carcinoma	cancer	colon	digestive	h3k4me3	Histone	H3K4me3	Digestive tract	DLD-1	Primary Tissue=Colon|Tissue Diagnosis=Adenocarcinoma	GSM4724288: DLD1 H3K4me3 CHIPseq; Homo sapiens; ChIP-Seq	['source_name=Colon carcinoma', 'cell line=DLD1 colorectal cancer cell line', 'crispr knockout=control', 'chip antibody=H3K4me3 (Active motif, #39159)']	0	unknown	unknown	unknown	GSM4724288	GSM4724288:_DLD1_H3K4me3_CHIPseq;_Homo_sapiens;_ChIP-Seq	GSE156081	Genome-scale_CRISPR-Cas9_screen_of_Wnt/β-catenin_signalling_identifies_therapeutic_targets_for_Colorectal_Cancer_(ChIP-seq)	0	h3k4me3	h3k4me3	----	----	Identical	h3k4me3	False	Complete match	False
SRX8929138	h3k4me3	1	cancer	0.9972	male	0.917	cell line	0.86607	newborn	0.7526	SRX8929138	unknown	colon_carcinoma	unknown	unknown	cell_line	unknown	unknown	unknown	unknown	colon_carcinoma	unknown	unknown	colon_carcinoma	unknown	unknown	unknown	unknown	cell_line	cell_line	unknown	unknown	carcinoma	cancer	colon	digestive	h3k4me3	Histone	H3K4me3	Digestive tract	DLD-1	Primary Tissue=Colon|Tissue Diagnosis=Adenocarcinoma	GSM4724289: DLD1 KO H3K4m34 CHIPseq; Homo sapiens; ChIP-Seq	['source_name=Colon carcinoma', 'cell line=DLD1 colorectal cancer cell line', 'crispr knockout=KMT2A knockout', 'chip antibody=H3K4me3 (Active motif, #39159)']	0	unknown	unknown	unknown	GSM4724289	GSM4724289:_DLD1_KO_H3K4m34_CHIPseq;_Homo_sapiens;_ChIP-Seq	GSE156081	Genome-scale_CRISPR-Cas9_screen_of_Wnt/β-catenin_signalling_identifies_therapeutic_targets_for_Colorectal_Cancer_(ChIP-seq)	0	h3k4me3	h3k4me3	----	----	Identical	h3k4me3	False	Complete match	False
SRX8929145	input	0.9495	cancer	0.9999	male	0.5077	cell line	0.89827	newborn	0.9992	SRX8929145	unknown	colon_carcinoma	unknown	unknown	cell_line	unknown	unknown	unknown	unknown	colon_carcinoma	unknown	unknown	colon_carcinoma	unknown	unknown	unknown	unknown	cell_line	cell_line	unknown	unknown	carcinoma	cancer	colon	digestive	input	Input control	Input control	Digestive tract	SW 480	Primary Tissue=unresolved|Tissue Diagnosis=unresolved	GSM4724296: SW480 pooled Input CHIPseq; Homo sapiens; ChIP-Seq	['source_name=Colon carcinoma', 'cell line=SW480 colorectal cancer cell line', 'crispr knockout=control &amp; KMT2A knockout', 'chip antibody=none']	0	unknown	unknown	unknown	GSM4724296	GSM4724296:_SW480_pooled_Input_CHIPseq;_Homo_sapiens;_ChIP-Seq	GSE156081	Genome-scale_CRISPR-Cas9_screen_of_Wnt/β-catenin_signalling_identifies_therapeutic_targets_for_Colorectal_Cancer_(ChIP-seq)	0	input	input	----	----	Identical	input	False	Complete match	False
SRX8929143	h3k4me3	1	cancer	1	male	0.5445	cell line	0.99625	newborn	0.7498	SRX8929143	unknown	colon_carcinoma	unknown	unknown	cell_line	unknown	unknown	unknown	unknown	colon_carcinoma	unknown	unknown	colon_carcinoma	unknown	unknown	unknown	unknown	cell_line	cell_line	unknown	unknown	carcinoma	cancer	colon	digestive	h3k4me3	Histone	H3K4me3	Digestive tract	SW 480	Primary Tissue=unresolved|Tissue Diagnosis=unresolved	GSM4724294: SW480 H3K4me3 CHIPseq; Homo sapiens; ChIP-Seq	['source_name=Colon carcinoma', 'cell line=SW480 colorectal cancer cell line', 'crispr knockout=control', 'chip antibody=H3K4me3 (Active motif, #39159)']	0	unknown	unknown	unknown	GSM4724294	GSM4724294:_SW480_H3K4me3_CHIPseq;_Homo_sapiens;_ChIP-Seq	GSE156081	Genome-scale_CRISPR-Cas9_screen_of_Wnt/β-catenin_signalling_identifies_therapeutic_targets_for_Colorectal_Cancer_(ChIP-seq)	0	h3k4me3	h3k4me3	----	----	Identical	h3k4me3	False	Complete match	False
SRX8929144	h3k4me3	0.9999	cancer	1	male	0.4859	cell line	0.99842	newborn	0.8453	SRX8929144	unknown	colon_carcinoma	unknown	unknown	cell_line	unknown	unknown	unknown	unknown	colon_carcinoma	unknown	unknown	colon_carcinoma	unknown	unknown	unknown	unknown	cell_line	cell_line	unknown	unknown	carcinoma	cancer	colon	digestive	h3k4me3	Histone	H3K4me3	Digestive tract	SW 480	Primary Tissue=unresolved|Tissue Diagnosis=unresolved	GSM4724295: SW480 KO H3K4m34 CHIPseq; Homo sapiens; ChIP-Seq	['source_name=Colon carcinoma', 'cell line=SW480 colorectal cancer cell line', 'crispr knockout=KMT2A knockout', 'chip antibody=H3K4me3 (Active motif, #39159)']	0	unknown	unknown	unknown	GSM4724295	GSM4724295:_SW480_KO_H3K4m34_CHIPseq;_Homo_sapiens;_ChIP-Seq	GSE156081	Genome-scale_CRISPR-Cas9_screen_of_Wnt/β-catenin_signalling_identifies_therapeutic_targets_for_Colorectal_Cancer_(ChIP-seq)	0	h3k4me3	h3k4me3	----	----	Identical	h3k4me3	False	Complete match	False
SRX9971832	h3k4me3	0.9227	non-cancer	0.527	male	0.5175	primary cell	0.48885	newborn	1	SRX9971832	unknown	human_sperm_individual_2	unknown	unknown	unknown	unknown	unknown	unknown	unknown	human_sperm_individual_2	spermatozoa	sperm	human_sperm_individual_2	unknown	unknown	unknown	unknown	unknown	unknown	unknown	unknown	unknown	unknown	sperm	male_reproductive	h3k4me3	Histone	H3K4me3	Gonad	Sperm	unknown	GSM5049258: H3K4me3 ChIP seq 2; Homo sapiens; ChIP-Seq	['source_name=human sperm individual 2', 'tissue=sperm', 'cell type=spermatozoa', 'chip antibody=H3K4me3 (Cell Signaling Technology 9751S)']	0	unknown	unknown	unknown	GSM5049258	GSM5049258:_H3K4me3_ChIP_seq_2;_Homo_sapiens;_ChIP-Seq	GSE156108	Epigenetic_programming_of_human_sperm	0	h3k4me3	h3k4me3	----	----	Identical	h3k4me3	False	Complete match	False
SRX9971835	h3k4me3	0.9566	non-cancer	0.637	male	0.643	primary tissue	0.55705	newborn	0.9992	SRX9971835	unknown	human_sperm_individual_5	unknown	unknown	unknown	unknown	unknown	unknown	unknown	human_sperm_individual_5	spermatozoa	sperm	human_sperm_individual_5	unknown	unknown	unknown	unknown	unknown	unknown	unknown	unknown	unknown	unknown	sperm	male_reproductive	h3k4me3	Histone	H3K4me3	Gonad	Sperm	unknown	GSM5049261: H3K4me3 ChIP seq 5; Homo sapiens; ChIP-Seq	['source_name=human sperm individual 5', 'tissue=sperm', 'cell type=spermatozoa', 'chip antibody=H3K4me3 (Cell Signaling Technology 9751S)']	0	unknown	unknown	unknown	GSM5049261	GSM5049261:_H3K4me3_ChIP_seq_5;_Homo_sapiens;_ChIP-Seq	GSE156108	Epigenetic_programming_of_human_sperm	0	h3k4me3	h3k4me3	----	----	Identical	h3k4me3	False	Complete match	False
SRX9971837	h3k4me3	0.9938	non-cancer	0.6431	male	0.8171	primary tissue	0.70622	adult	0.7494	SRX9971837	unknown	human_sperm_individual_7	unknown	unknown	unknown	unknown	unknown	unknown	unknown	human_sperm_individual_7	spermatozoa	sperm	human_sperm_individual_7	unknown	unknown	unknown	unknown	unknown	unknown	unknown	unknown	unknown	unknown	sperm	male_reproductive	h3k4me3	Histone	H3K4me3	Gonad	Sperm	unknown	GSM5049263: H3K4me3 ChIP seq 7; Homo sapiens; ChIP-Seq	['source_name=human sperm individual 7', 'tissue=sperm', 'cell type=spermatozoa', 'chip antibody=H3K4me3 (Cell Signaling Technology 9751S)']	0	unknown	unknown	unknown	GSM5049263	GSM5049263:_H3K4me3_ChIP_seq_7;_Homo_sapiens;_ChIP-Seq	GSE156108	Epigenetic_programming_of_human_sperm	0	h3k4me3	h3k4me3	----	----	Identical	h3k4me3	False	Complete match	False
SRX8932682	h3k4me3	0.9897	non-cancer	0.651	male	0.7683	primary tissue	0.75301	newborn	0.8177	SRX8932682	unknown	human_sperm	unknown	unknown	unknown	unknown	unknown	unknown	unknown	human_sperm	spermatozoa	sperm	human_sperm	unknown	unknown	unknown	unknown	unknown	unknown	unknown	unknown	unknown	unknown	sperm	male_reproductive	h3k4me3	Histone	H3K4me3	Gonad	Sperm	unknown	GSM4724847: H3K4me3 ChIP seq; Homo sapiens; ChIP-Seq	['source_name=human sperm', 'tissue=sperm', 'cell type=spermatozoa', 'chip antibody=H3K4me3 (Cell Signaling Technology 9751S)']	0	unknown	unknown	unknown	GSM4724847	GSM4724847:_H3K4me3_ChIP_seq;_Homo_sapiens;_ChIP-Seq	GSE156108	Epigenetic_programming_of_human_sperm	0	h3k4me3	h3k4me3	----	----	Identical	h3k4me3	False	Complete match	False
SRX9971834	h3k4me3	0.9612	non-cancer	0.6934	male	0.5924	primary tissue	0.68618	newborn	0.9997	SRX9971834	unknown	human_sperm_individual_4	unknown	unknown	unknown	unknown	unknown	unknown	unknown	human_sperm_individual_4	spermatozoa	sperm	human_sperm_individual_4	unknown	unknown	unknown	unknown	unknown	unknown	unknown	unknown	unknown	unknown	sperm	male_reproductive	h3k4me3	Histone	H3K4me3	Gonad	Sperm	unknown	GSM5049260: H3K4me3 ChIP seq 4; Homo sapiens; ChIP-Seq	['source_name=human sperm individual 4', 'tissue=sperm', 'cell type=spermatozoa', 'chip antibody=H3K4me3 (Cell Signaling Technology 9751S)']	0	unknown	unknown	unknown	GSM5049260	GSM5049260:_H3K4me3_ChIP_seq_4;_Homo_sapiens;_ChIP-Seq	GSE156108	Epigenetic_programming_of_human_sperm	0	h3k4me3	h3k4me3	----	----	Identical	h3k4me3	False	Complete match	False
SRX9971833	h3k4me3	0.9944	non-cancer	0.7249	male	0.6929	primary tissue	0.68558	adult	0.6279	SRX9971833	unknown	human_sperm_individual_3	unknown	unknown	unknown	unknown	unknown	unknown	unknown	human_sperm_individual_3	spermatozoa	sperm	human_sperm_individual_3	unknown	unknown	unknown	unknown	unknown	unknown	unknown	unknown	unknown	unknown	sperm	male_reproductive	h3k4me3	Histone	H3K4me3	Gonad	Sperm	unknown	GSM5049259: H3K4me3 ChIP seq 3; Homo sapiens; ChIP-Seq	['source_name=human sperm individual 3', 'tissue=sperm', 'cell type=spermatozoa', 'chip antibody=H3K4me3 (Cell Signaling Technology 9751S)']	0	unknown	unknown	unknown	GSM5049259	GSM5049259:_H3K4me3_ChIP_seq_3;_Homo_sapiens;_ChIP-Seq	GSE156108	Epigenetic_programming_of_human_sperm	0	h3k4me3	h3k4me3	----	----	Identical	h3k4me3	False	Complete match	False
SRX9971836	h3k4me3	0.9867	non-cancer	0.7726	male	0.6309	primary tissue	0.51501	newborn	0.888	SRX9971836	unknown	human_sperm_individual_6	unknown	unknown	unknown	unknown	unknown	unknown	unknown	human_sperm_individual_6	spermatozoa	sperm	human_sperm_individual_6	unknown	unknown	unknown	unknown	unknown	unknown	unknown	unknown	unknown	unknown	sperm	male_reproductive	h3k4me3	Histone	H3K4me3	Gonad	Sperm	unknown	GSM5049262: H3K4me3 ChIP seq 6; Homo sapiens; ChIP-Seq	['source_name=human sperm individual 6', 'tissue=sperm', 'cell type=spermatozoa', 'chip antibody=H3K4me3 (Cell Signaling Technology 9751S)']	0	unknown	unknown	unknown	GSM5049262	GSM5049262:_H3K4me3_ChIP_seq_6;_Homo_sapiens;_ChIP-Seq	GSE156108	Epigenetic_programming_of_human_sperm	0	h3k4me3	h3k4me3	----	----	Identical	h3k4me3	False	Complete match	False
SRX8932683	input	0.6045	cancer	0.7958	mixed	0.8871	primary tissue	0.51086	newborn	1	SRX8932683	unknown	human_sperm	unknown	unknown	unknown	unknown	unknown	unknown	unknown	human_sperm	spermatozoa	sperm	human_sperm	unknown	unknown	unknown	unknown	unknown	unknown	unknown	unknown	unknown	unknown	sperm	male_reproductive	input	unknown	unknown	Gonad	Sperm	unknown	GSM4724848: input DNA; Homo sapiens; ChIP-Seq	['source_name=human sperm', 'tissue=sperm', 'cell type=spermatozoa']	0	unknown	unknown	unknown	GSM4724848	GSM4724848:_input_DNA;_Homo_sapiens;_ChIP-Seq	GSE156108	Epigenetic_programming_of_human_sperm	0	input	unclassified	----	----	1 source	input	False	Complete match	False
SRX9971831	h3k4me3	0.9939	non-cancer	0.8123	male	0.7059	primary tissue	0.73337	newborn	0.9067	SRX9971831	unknown	human_sperm_individual_1	unknown	unknown	unknown	unknown	unknown	unknown	unknown	human_sperm_individual_1	spermatozoa	sperm	human_sperm_individual_1	unknown	unknown	unknown	unknown	unknown	unknown	unknown	unknown	unknown	unknown	sperm	male_reproductive	h3k4me3	Histone	H3K4me3	Gonad	Sperm	unknown	GSM5049257: H3K4me3 ChIP seq 1; Homo sapiens; ChIP-Seq	['source_name=human sperm individual 1', 'tissue=sperm', 'cell type=spermatozoa', 'chip antibody=H3K4me3 (Cell Signaling Technology 9751S)']	0	unknown	unknown	unknown	GSM5049257	GSM5049257:_H3K4me3_ChIP_seq_1;_Homo_sapiens;_ChIP-Seq	GSE156108	Epigenetic_programming_of_human_sperm	0	h3k4me3	h3k4me3	----	----	Identical	h3k4me3	False	Complete match	False
SRX8939703	input	0.1457	non-cancer	0.9542	mixed	0.9676	cell line	0.57255	newborn	1	SRX8939703	unknown	cell_line	unknown	unknown	unknown	unknown	unknown	unknown	unknown	hbdec2_cell_line_(established_from_primary_culture_of_biliary_epithelium_cells)	unknown	unknown	hbdec2_cell_line_(established_from_primary_culture_of_biliary_epithelium_cells)	unknown	unknown	unknown	unknown	cell_line	cell_line	unknown	unknown	unknown	unknown	unknown	unknown	input	Input control	Input control	Digestive tract	HBDEC2	unknown	GSM4725868: tetON input; Homo sapiens; ChIP-Seq	['source_name=HBDEC2 cell line (established from primary culture of biliary epithelium cells)', 'cell line background=HBDEC2', 'crispr/cas9-system=knockout ELF3 gene', 'variation=ELF3-inducible cells with Tet-On system', 'chip antibody=none (input)']	0	unknown	unknown	unknown	GSM4725868	GSM4725868:_tetON_input;_Homo_sapiens;_ChIP-Seq	GSE156165	Genome_wide_screening_for_binding_target_of_ELF3_transcription_factor_in_biliary_epithrial_cell_line_HBDEC2	0	input	input	----	----	Identical	input	False	Complete match	False
SRX8945054	input	0.9522	cancer	0.9795	male	0.6246	cell line	0.77665	newborn	0.9992	SRX8945054	unknown	cell_line	unknown	unknown	cell_line	unknown	unknown	unknown	unknown	u2os_gfp_dcp1a_cell_line_treated_with_isotonic_media	osteosarcoma	unknown	u2os_gfp_dcp1a_cell_line_treated_with_isotonic_media	unknown	unknown	unknown	unknown	cell_line	cell_line	unknown	unknown	sarcoma	cancer	unknown	unknown	input	Input control	Input control	Bone	U2OS	Tissue=bone|Lineage=mesoderm|Description=osteosarcoma from the tibia of a 15 year old, J. Ponten and E. Saksela derived this line (originally 2T) in 1964 from a moderately differentiated sarcoma, viruses were not detected during co-cultivation with WI-38 cells or in CF tests against SV40, RSV or adenoviruses, mycoplasma contamination was detected and eliminated in 1972, (PMID: 6081590)	GSM4727160: U2OS ISO IgG; Homo sapiens; ChIP-Seq	['source_name=U2OS-GFP-DCP1a cell line treated with isotonic media', 'cell line=U2OS-GFP-DCP1a cell line', 'cell type=Osteosarcoma', 'treatment=isotonic media', 'chip antibody=Normal Rabbit IgG Millipore EMD(Cat#: 12-370)']	0	unknown	unknown	unknown	GSM4727160	GSM4727160:_U2OS_ISO_IgG;_Homo_sapiens;_ChIP-Seq	GSE156227	Multivalent_proteins_rapidly_and_reversibly_phase-separate_upon_osmotic_cell_volume_change_[ChIP-seq]	0	input	input	----	----	Identical	input	False	Complete match	False
SRX8945048	input	0.9451	cancer	0.9933	mixed	0.5324	cell line	0.58832	newborn	0.9996	SRX8945048	unknown	cell_line	unknown	unknown	cell_line	unknown	unknown	unknown	unknown	u2os_gfp_dcp1a_cell_line_treated_with_hypertonic_media	osteosarcoma	unknown	u2os_gfp_dcp1a_cell_line_treated_with_hypertonic_media	unknown	unknown	unknown	unknown	cell_line	cell_line	unknown	unknown	sarcoma	cancer	unknown	unknown	input	Input control	Input control	Bone	U2OS	Tissue=bone|Lineage=mesoderm|Description=osteosarcoma from the tibia of a 15 year old, J. Ponten and E. Saksela derived this line (originally 2T) in 1964 from a moderately differentiated sarcoma, viruses were not detected during co-cultivation with WI-38 cells or in CF tests against SV40, RSV or adenoviruses, mycoplasma contamination was detected and eliminated in 1972, (PMID: 6081590)	GSM4727154: U2OS HYPER IgG; Homo sapiens; ChIP-Seq	['source_name=U2OS-GFP-DCP1a cell line treated with hypertonic media', 'cell line=U2OS-GFP-DCP1a cell line', 'cell type=Osteosarcoma', 'treatment=hypertonic media', 'chip antibody=Normal Rabbit IgG Millipore EMD(Cat#: 12-370)']	0	unknown	unknown	unknown	GSM4727154	GSM4727154:_U2OS_HYPER_IgG;_Homo_sapiens;_ChIP-Seq	GSE156227	Multivalent_proteins_rapidly_and_reversibly_phase-separate_upon_osmotic_cell_volume_change_[ChIP-seq]	0	input	input	----	----	Identical	input	False	Complete match	False
SRX8948979	h3k4me3	1	non-cancer	0.983	male	0.9851	primary cell	0.7306	adult	0.6504	SRX8948979	unknown	limbal_stem_cells	unknown	unknown	unknown	unknown	unknown	unknown	unknown	limbal_stem_cells	limbal_stem_cells	unknown	limbal_stem_cells	unknown	unknown	unknown	unknown	unknown	unknown	unknown	unknown	unknown	unknown	unknown	unknown	h3k4me3	unknown	unknown	Others	Limbal stem cells	unknown	GSM4728080: LSC scr H3K4me3 rep2; Homo sapiens; ChIP-Seq	['source_name=limbal stem cells', 'cell type=limbal stem cells', 'treatment=scramble treated']	0	unknown	unknown	unknown	GSM4728080	GSM4728080:_LSC_scr_H3K4me3_rep2;_Homo_sapiens;_ChIP-Seq	GSE156272	Core_transcription_regulatory_circuitry_orchestrates_stratified_epithelial_homeostasis_(ChIP-seq,_ATAC-seq)	0	h3k4me3	unclassified	----	----	1 source	h3k4me3	False	Complete match	False
SRX8948966	h3k4me3	1	non-cancer	0.9915	male	0.9871	primary cell	0.93004	newborn	0.8299	SRX8948966	unknown	limbal_stem_cells	unknown	unknown	unknown	unknown	unknown	unknown	unknown	limbal_stem_cells	limbal_stem_cells	unknown	limbal_stem_cells	unknown	unknown	unknown	unknown	unknown	unknown	unknown	unknown	unknown	unknown	unknown	unknown	h3k4me3	unknown	unknown	Others	Limbal stem cells	unknown	GSM4728067: LSC H3K4me3 rep1; Homo sapiens; ChIP-Seq	['source_name=limbal stem cells', 'cell type=limbal stem cells', 'treatment=untreated']	0	unknown	unknown	unknown	GSM4728067	GSM4728067:_LSC_H3K4me3_rep1;_Homo_sapiens;_ChIP-Seq	GSE156272	Core_transcription_regulatory_circuitry_orchestrates_stratified_epithelial_homeostasis_(ChIP-seq,_ATAC-seq)	0	h3k4me3	unclassified	----	----	1 source	h3k4me3	False	Complete match	False
SRX8948984	h3k27me3	1	non-cancer	0.9942	male	0.9717	primary cell	0.64664	newborn	0.9986	SRX8948984	unknown	limbal_stem_cells	unknown	unknown	unknown	unknown	unknown	unknown	unknown	limbal_stem_cells	limbal_stem_cells	unknown	limbal_stem_cells	unknown	unknown	unknown	unknown	unknown	unknown	unknown	unknown	unknown	unknown	unknown	unknown	h3k27me3	unknown	unknown	Others	Limbal stem cells	unknown	GSM4728085: LSC shRUNX1 H3K27me3 rep1; Homo sapiens; ChIP-Seq	['source_name=limbal stem cells', 'cell type=limbal stem cells', 'treatment=shRUNX1 treated']	0	unknown	unknown	unknown	GSM4728085	GSM4728085:_LSC_shRUNX1_H3K27me3_rep1;_Homo_sapiens;_ChIP-Seq	GSE156272	Core_transcription_regulatory_circuitry_orchestrates_stratified_epithelial_homeostasis_(ChIP-seq,_ATAC-seq)	0	h3k27me3	unclassified	----	----	1 source	h3k27me3	False	Complete match	False
SRX8948985	h3k27me3	1	non-cancer	0.9948	male	0.9758	primary cell	0.51925	newborn	0.9988	SRX8948985	unknown	limbal_stem_cells	unknown	unknown	unknown	unknown	unknown	unknown	unknown	limbal_stem_cells	limbal_stem_cells	unknown	limbal_stem_cells	unknown	unknown	unknown	unknown	unknown	unknown	unknown	unknown	unknown	unknown	unknown	unknown	h3k27me3	unknown	unknown	Others	Limbal stem cells	unknown	GSM4728086: LSC shRUNX1 H3K27me3 rep2; Homo sapiens; ChIP-Seq	['source_name=limbal stem cells', 'cell type=limbal stem cells', 'treatment=shRUNX1 treated']	0	unknown	unknown	unknown	GSM4728086	GSM4728086:_LSC_shRUNX1_H3K27me3_rep2;_Homo_sapiens;_ChIP-Seq	GSE156272	Core_transcription_regulatory_circuitry_orchestrates_stratified_epithelial_homeostasis_(ChIP-seq,_ATAC-seq)	0	h3k27me3	unclassified	----	----	1 source	h3k27me3	False	Complete match	False
SRX8948980	h3k4me3	1	non-cancer	0.9967	male	0.9714	primary cell	0.98919	newborn	0.8702	SRX8948980	unknown	limbal_stem_cells	unknown	unknown	unknown	unknown	unknown	unknown	unknown	limbal_stem_cells	limbal_stem_cells	unknown	limbal_stem_cells	unknown	unknown	unknown	unknown	unknown	unknown	unknown	unknown	unknown	unknown	unknown	unknown	h3k4me3	unknown	unknown	Others	Limbal stem cells	unknown	GSM4728081: LSC shRUNX1 H3K4me3 rep1; Homo sapiens; ChIP-Seq	['source_name=limbal stem cells', 'cell type=limbal stem cells', 'treatment=shRUNX1 treated']	0	unknown	unknown	unknown	GSM4728081	GSM4728081:_LSC_shRUNX1_H3K4me3_rep1;_Homo_sapiens;_ChIP-Seq	GSE156272	Core_transcription_regulatory_circuitry_orchestrates_stratified_epithelial_homeostasis_(ChIP-seq,_ATAC-seq)	0	h3k4me3	unclassified	----	----	1 source	h3k4me3	False	Complete match	False
SRX8948969	h3k27me3	0.9999	non-cancer	0.9968	male	0.9378	primary cell	0.79056	newborn	0.9994	SRX8948969	unknown	limbal_stem_cells	unknown	unknown	unknown	unknown	unknown	unknown	unknown	limbal_stem_cells	limbal_stem_cells	unknown	limbal_stem_cells	unknown	unknown	unknown	unknown	unknown	unknown	unknown	unknown	unknown	unknown	unknown	unknown	h3k27me3	unknown	unknown	Others	Limbal stem cells	unknown	GSM4728070: LSC H3K27me3 rep2; Homo sapiens; ChIP-Seq	['source_name=limbal stem cells', 'cell type=limbal stem cells', 'treatment=untreated']	0	unknown	unknown	unknown	GSM4728070	GSM4728070:_LSC_H3K27me3_rep2;_Homo_sapiens;_ChIP-Seq	GSE156272	Core_transcription_regulatory_circuitry_orchestrates_stratified_epithelial_homeostasis_(ChIP-seq,_ATAC-seq)	0	h3k27me3	unclassified	----	----	1 source	h3k27me3	False	Complete match	False
SRX8948965	h3k4me1	0.9955	non-cancer	0.997	male	0.3908	primary cell	0.90724	newborn	0.9997	SRX8948965	unknown	limbal_stem_cells	unknown	unknown	unknown	unknown	unknown	unknown	unknown	limbal_stem_cells	limbal_stem_cells	unknown	limbal_stem_cells	unknown	unknown	unknown	unknown	unknown	unknown	unknown	unknown	unknown	unknown	unknown	unknown	h3k4me1	unknown	unknown	Others	Limbal stem cells	unknown	GSM4728066: LSC H3K4me1 rep2; Homo sapiens; ChIP-Seq	['source_name=limbal stem cells', 'cell type=limbal stem cells', 'treatment=untreated']	0	unknown	unknown	unknown	GSM4728066	GSM4728066:_LSC_H3K4me1_rep2;_Homo_sapiens;_ChIP-Seq	GSE156272	Core_transcription_regulatory_circuitry_orchestrates_stratified_epithelial_homeostasis_(ChIP-seq,_ATAC-seq)	0	h3k4me1	unclassified	----	----	1 source	h3k4me1	False	Complete match	False
SRX8948968	h3k27me3	1	non-cancer	0.9973	male	0.968	primary cell	0.86436	newborn	0.9994	SRX8948968	unknown	limbal_stem_cells	unknown	unknown	unknown	unknown	unknown	unknown	unknown	limbal_stem_cells	limbal_stem_cells	unknown	limbal_stem_cells	unknown	unknown	unknown	unknown	unknown	unknown	unknown	unknown	unknown	unknown	unknown	unknown	h3k27me3	unknown	unknown	Others	Limbal stem cells	unknown	GSM4728069: LSC H3K27me3 rep1; Homo sapiens; ChIP-Seq	['source_name=limbal stem cells', 'cell type=limbal stem cells', 'treatment=untreated']	0	unknown	unknown	unknown	GSM4728069	GSM4728069:_LSC_H3K27me3_rep1;_Homo_sapiens;_ChIP-Seq	GSE156272	Core_transcription_regulatory_circuitry_orchestrates_stratified_epithelial_homeostasis_(ChIP-seq,_ATAC-seq)	0	h3k27me3	unclassified	----	----	1 source	h3k27me3	False	Complete match	False
SRX8948964	h3k4me1	0.9994	non-cancer	0.9981	male	0.9925	primary cell	0.9515	newborn	0.9987	SRX8948964	unknown	limbal_stem_cells	unknown	unknown	unknown	unknown	unknown	unknown	unknown	limbal_stem_cells	limbal_stem_cells	unknown	limbal_stem_cells	unknown	unknown	unknown	unknown	unknown	unknown	unknown	unknown	unknown	unknown	unknown	unknown	h3k4me1	unknown	unknown	Others	Limbal stem cells	unknown	GSM4728065: LSC H3K4me1 rep1; Homo sapiens; ChIP-Seq	['source_name=limbal stem cells', 'cell type=limbal stem cells', 'treatment=untreated']	0	unknown	unknown	unknown	GSM4728065	GSM4728065:_LSC_H3K4me1_rep1;_Homo_sapiens;_ChIP-Seq	GSE156272	Core_transcription_regulatory_circuitry_orchestrates_stratified_epithelial_homeostasis_(ChIP-seq,_ATAC-seq)	0	h3k4me1	unclassified	----	----	1 source	h3k4me1	False	Complete match	False
SRX8948977	h3k4me1	0.9976	non-cancer	0.9982	male	0.9499	primary cell	0.97074	newborn	0.9995	SRX8948977	unknown	limbal_stem_cells	unknown	unknown	unknown	unknown	unknown	unknown	unknown	limbal_stem_cells	limbal_stem_cells	unknown	limbal_stem_cells	unknown	unknown	unknown	unknown	unknown	unknown	unknown	unknown	unknown	unknown	unknown	unknown	h3k4me1	unknown	unknown	Others	Limbal stem cells	unknown	GSM4728078: LSC shRUNX1 H3K4me1 rep2; Homo sapiens; ChIP-Seq	['source_name=limbal stem cells', 'cell type=limbal stem cells', 'treatment=shRUNX1 treated']	0	unknown	unknown	unknown	GSM4728078	GSM4728078:_LSC_shRUNX1_H3K4me1_rep2;_Homo_sapiens;_ChIP-Seq	GSE156272	Core_transcription_regulatory_circuitry_orchestrates_stratified_epithelial_homeostasis_(ChIP-seq,_ATAC-seq)	0	h3k4me1	unclassified	----	----	1 source	h3k4me1	False	Complete match	False
SRX8948981	h3k4me3	1	non-cancer	0.9982	male	0.9806	primary cell	0.95207	newborn	0.9559	SRX8948981	unknown	limbal_stem_cells	unknown	unknown	unknown	unknown	unknown	unknown	unknown	limbal_stem_cells	limbal_stem_cells	unknown	limbal_stem_cells	unknown	unknown	unknown	unknown	unknown	unknown	unknown	unknown	unknown	unknown	unknown	unknown	h3k4me3	unknown	unknown	Others	Limbal stem cells	unknown	GSM4728082: LSC shRUNX1 H3K4me3 rep2; Homo sapiens; ChIP-Seq	['source_name=limbal stem cells', 'cell type=limbal stem cells', 'treatment=shRUNX1 treated']	0	unknown	unknown	unknown	GSM4728082	GSM4728082:_LSC_shRUNX1_H3K4me3_rep2;_Homo_sapiens;_ChIP-Seq	GSE156272	Core_transcription_regulatory_circuitry_orchestrates_stratified_epithelial_homeostasis_(ChIP-seq,_ATAC-seq)	0	h3k4me3	unclassified	----	----	1 source	h3k4me3	False	Complete match	False
SRX8948967	h3k4me3	1	non-cancer	0.9984	male	0.9897	primary cell	0.9328	newborn	0.8756	SRX8948967	unknown	limbal_stem_cells	unknown	unknown	unknown	unknown	unknown	unknown	unknown	limbal_stem_cells	limbal_stem_cells	unknown	limbal_stem_cells	unknown	unknown	unknown	unknown	unknown	unknown	unknown	unknown	unknown	unknown	unknown	unknown	h3k4me3	unknown	unknown	Others	Limbal stem cells	unknown	GSM4728068: LSC H3K4me3 rep2; Homo sapiens; ChIP-Seq	['source_name=limbal stem cells', 'cell type=limbal stem cells', 'treatment=untreated']	0	unknown	unknown	unknown	GSM4728068	GSM4728068:_LSC_H3K4me3_rep2;_Homo_sapiens;_ChIP-Seq	GSE156272	Core_transcription_regulatory_circuitry_orchestrates_stratified_epithelial_homeostasis_(ChIP-seq,_ATAC-seq)	0	h3k4me3	unclassified	----	----	1 source	h3k4me3	False	Complete match	False
SRX8948978	h3k4me3	1	non-cancer	0.9987	male	0.9791	primary cell	0.9921	newborn	0.5457	SRX8948978	unknown	limbal_stem_cells	unknown	unknown	unknown	unknown	unknown	unknown	unknown	limbal_stem_cells	limbal_stem_cells	unknown	limbal_stem_cells	unknown	unknown	unknown	unknown	unknown	unknown	unknown	unknown	unknown	unknown	unknown	unknown	h3k4me3	unknown	unknown	Others	Limbal stem cells	unknown	GSM4728079: LSC scr H3K4me3 rep1; Homo sapiens; ChIP-Seq	['source_name=limbal stem cells', 'cell type=limbal stem cells', 'treatment=scramble treated']	0	unknown	unknown	unknown	GSM4728079	GSM4728079:_LSC_scr_H3K4me3_rep1;_Homo_sapiens;_ChIP-Seq	GSE156272	Core_transcription_regulatory_circuitry_orchestrates_stratified_epithelial_homeostasis_(ChIP-seq,_ATAC-seq)	0	h3k4me3	unclassified	----	----	1 source	h3k4me3	False	Complete match	False
SRX8948983	h3k27me3	1	non-cancer	0.9989	male	0.9736	primary cell	0.8297	newborn	0.9989	SRX8948983	unknown	limbal_stem_cells	unknown	unknown	unknown	unknown	unknown	unknown	unknown	limbal_stem_cells	limbal_stem_cells	unknown	limbal_stem_cells	unknown	unknown	unknown	unknown	unknown	unknown	unknown	unknown	unknown	unknown	unknown	unknown	h3k27me3	unknown	unknown	Others	Limbal stem cells	unknown	GSM4728084: LSC scr H3K27me3 rep2; Homo sapiens; ChIP-Seq	['source_name=limbal stem cells', 'cell type=limbal stem cells', 'treatment=scramble treated']	0	unknown	unknown	unknown	GSM4728084	GSM4728084:_LSC_scr_H3K27me3_rep2;_Homo_sapiens;_ChIP-Seq	GSE156272	Core_transcription_regulatory_circuitry_orchestrates_stratified_epithelial_homeostasis_(ChIP-seq,_ATAC-seq)	0	h3k27me3	unclassified	----	----	1 source	h3k27me3	False	Complete match	False
SRX8948963	h3k27ac	0.9968	non-cancer	0.999	female	0.6913	primary cell	0.94183	newborn	0.9969	SRX8948963	unknown	limbal_stem_cells	unknown	unknown	unknown	unknown	unknown	unknown	unknown	limbal_stem_cells	limbal_stem_cells	unknown	limbal_stem_cells	unknown	unknown	unknown	unknown	unknown	unknown	unknown	unknown	unknown	unknown	unknown	unknown	h3k27ac	unknown	unknown	Others	Limbal stem cells	unknown	GSM4728064: LSC H3K27AC rep2; Homo sapiens; ChIP-Seq	['source_name=limbal stem cells', 'cell type=limbal stem cells', 'treatment=untreated']	0	unknown	unknown	unknown	GSM4728064	GSM4728064:_LSC_H3K27AC_rep2;_Homo_sapiens;_ChIP-Seq	GSE156272	Core_transcription_regulatory_circuitry_orchestrates_stratified_epithelial_homeostasis_(ChIP-seq,_ATAC-seq)	0	h3k27ac	unclassified	----	----	1 source	h3k27ac	False	Complete match	False
SRX8948974	h3k4me1	0.9983	non-cancer	0.999	male	0.9885	primary cell	0.94417	newborn	0.9996	SRX8948974	unknown	limbal_stem_cells	unknown	unknown	unknown	unknown	unknown	unknown	unknown	limbal_stem_cells	limbal_stem_cells	unknown	limbal_stem_cells	unknown	unknown	unknown	unknown	unknown	unknown	unknown	unknown	unknown	unknown	unknown	unknown	h3k4me1	unknown	unknown	Others	Limbal stem cells	unknown	GSM4728075: LSC scr H3K4me1 rep1; Homo sapiens; ChIP-Seq	['source_name=limbal stem cells', 'cell type=limbal stem cells', 'treatment=scramble treated']	0	unknown	unknown	unknown	GSM4728075	GSM4728075:_LSC_scr_H3K4me1_rep1;_Homo_sapiens;_ChIP-Seq	GSE156272	Core_transcription_regulatory_circuitry_orchestrates_stratified_epithelial_homeostasis_(ChIP-seq,_ATAC-seq)	0	h3k4me1	unclassified	----	----	1 source	h3k4me1	False	Complete match	False
SRX8948975	h3k4me1	0.9982	non-cancer	0.999	male	0.9889	primary cell	0.94645	newborn	0.9994	SRX8948975	unknown	limbal_stem_cells	unknown	unknown	unknown	unknown	unknown	unknown	unknown	limbal_stem_cells	limbal_stem_cells	unknown	limbal_stem_cells	unknown	unknown	unknown	unknown	unknown	unknown	unknown	unknown	unknown	unknown	unknown	unknown	h3k4me1	unknown	unknown	Others	Limbal stem cells	unknown	GSM4728076: LSC scr H3K4me1 rep2; Homo sapiens; ChIP-Seq	['source_name=limbal stem cells', 'cell type=limbal stem cells', 'treatment=scramble treated']	0	unknown	unknown	unknown	GSM4728076	GSM4728076:_LSC_scr_H3K4me1_rep2;_Homo_sapiens;_ChIP-Seq	GSE156272	Core_transcription_regulatory_circuitry_orchestrates_stratified_epithelial_homeostasis_(ChIP-seq,_ATAC-seq)	0	h3k4me1	unclassified	----	----	1 source	h3k4me1	False	Complete match	False
SRX8948976	h3k4me1	0.9979	non-cancer	0.9992	male	0.9894	primary cell	0.91208	newborn	0.9986	SRX8948976	unknown	limbal_stem_cells	unknown	unknown	unknown	unknown	unknown	unknown	unknown	limbal_stem_cells	limbal_stem_cells	unknown	limbal_stem_cells	unknown	unknown	unknown	unknown	unknown	unknown	unknown	unknown	unknown	unknown	unknown	unknown	h3k4me1	unknown	unknown	Others	Limbal stem cells	unknown	GSM4728077: LSC shRUNX1 H3K4me1 rep1; Homo sapiens; ChIP-Seq	['source_name=limbal stem cells', 'cell type=limbal stem cells', 'treatment=shRUNX1 treated']	0	unknown	unknown	unknown	GSM4728077	GSM4728077:_LSC_shRUNX1_H3K4me1_rep1;_Homo_sapiens;_ChIP-Seq	GSE156272	Core_transcription_regulatory_circuitry_orchestrates_stratified_epithelial_homeostasis_(ChIP-seq,_ATAC-seq)	0	h3k4me1	unclassified	----	----	1 source	h3k4me1	False	Complete match	False
SRX8948982	h3k27me3	1	non-cancer	0.9994	female	0.9514	primary cell	0.63104	newborn	0.9965	SRX8948982	unknown	limbal_stem_cells	unknown	unknown	unknown	unknown	unknown	unknown	unknown	limbal_stem_cells	limbal_stem_cells	unknown	limbal_stem_cells	unknown	unknown	unknown	unknown	unknown	unknown	unknown	unknown	unknown	unknown	unknown	unknown	h3k27me3	unknown	unknown	Others	Limbal stem cells	unknown	GSM4728083: LSC scr H3K27me3 rep1; Homo sapiens; ChIP-Seq	['source_name=limbal stem cells', 'cell type=limbal stem cells', 'treatment=scramble treated']	0	unknown	unknown	unknown	GSM4728083	GSM4728083:_LSC_scr_H3K27me3_rep1;_Homo_sapiens;_ChIP-Seq	GSE156272	Core_transcription_regulatory_circuitry_orchestrates_stratified_epithelial_homeostasis_(ChIP-seq,_ATAC-seq)	0	h3k27me3	unclassified	----	----	1 source	h3k27me3	False	Complete match	False
SRX8948970	h3k27ac	0.9981	non-cancer	0.9996	male	0.9873	primary cell	0.94221	newborn	0.9981	SRX8948970	unknown	limbal_stem_cells	unknown	unknown	unknown	unknown	unknown	unknown	unknown	limbal_stem_cells	limbal_stem_cells	unknown	limbal_stem_cells	unknown	unknown	unknown	unknown	unknown	unknown	unknown	unknown	unknown	unknown	unknown	unknown	h3k27ac	unknown	unknown	Others	Limbal stem cells	unknown	GSM4728071: LSC scr H3K27AC rep1; Homo sapiens; ChIP-Seq	['source_name=limbal stem cells', 'cell type=limbal stem cells', 'treatment=scramble treated']	0	unknown	unknown	unknown	GSM4728071	GSM4728071:_LSC_scr_H3K27AC_rep1;_Homo_sapiens;_ChIP-Seq	GSE156272	Core_transcription_regulatory_circuitry_orchestrates_stratified_epithelial_homeostasis_(ChIP-seq,_ATAC-seq)	0	h3k27ac	unclassified	----	----	1 source	h3k27ac	False	Complete match	False
SRX8948973	h3k27ac	0.9959	non-cancer	0.9996	male	0.9824	primary cell	0.96278	newborn	1	SRX8948973	unknown	limbal_stem_cells	unknown	unknown	unknown	unknown	unknown	unknown	unknown	limbal_stem_cells	limbal_stem_cells	unknown	limbal_stem_cells	unknown	unknown	unknown	unknown	unknown	unknown	unknown	unknown	unknown	unknown	unknown	unknown	h3k27ac	unknown	unknown	Others	Limbal stem cells	unknown	GSM4728074: LSC shRUNX1 H3K27AC rep2; Homo sapiens; ChIP-Seq	['source_name=limbal stem cells', 'cell type=limbal stem cells', 'treatment=shRUNX1 treated']	0	unknown	unknown	unknown	GSM4728074	GSM4728074:_LSC_shRUNX1_H3K27AC_rep2;_Homo_sapiens;_ChIP-Seq	GSE156272	Core_transcription_regulatory_circuitry_orchestrates_stratified_epithelial_homeostasis_(ChIP-seq,_ATAC-seq)	0	h3k27ac	unclassified	----	----	1 source	h3k27ac	False	Complete match	False
SRX8948962	h3k27ac	0.997	non-cancer	0.9997	female	0.6774	primary cell	0.95333	newborn	0.9998	SRX8948962	unknown	limbal_stem_cells	unknown	unknown	unknown	unknown	unknown	unknown	unknown	limbal_stem_cells	limbal_stem_cells	unknown	limbal_stem_cells	unknown	unknown	unknown	unknown	unknown	unknown	unknown	unknown	unknown	unknown	unknown	unknown	h3k27ac	unknown	unknown	Others	Limbal stem cells	unknown	GSM4728063: LSC H3K27AC rep1; Homo sapiens; ChIP-Seq	['source_name=limbal stem cells', 'cell type=limbal stem cells', 'treatment=untreated']	0	unknown	unknown	unknown	GSM4728063	GSM4728063:_LSC_H3K27AC_rep1;_Homo_sapiens;_ChIP-Seq	GSE156272	Core_transcription_regulatory_circuitry_orchestrates_stratified_epithelial_homeostasis_(ChIP-seq,_ATAC-seq)	0	h3k27ac	unclassified	----	----	1 source	h3k27ac	False	Complete match	False
SRX8948971	h3k27ac	0.9983	non-cancer	0.9998	male	0.6788	primary cell	0.90245	newborn	0.9994	SRX8948971	unknown	limbal_stem_cells	unknown	unknown	unknown	unknown	unknown	unknown	unknown	limbal_stem_cells	limbal_stem_cells	unknown	limbal_stem_cells	unknown	unknown	unknown	unknown	unknown	unknown	unknown	unknown	unknown	unknown	unknown	unknown	h3k27ac	unknown	unknown	Others	Limbal stem cells	unknown	GSM4728072: LSC scr H3K27AC rep2; Homo sapiens; ChIP-Seq	['source_name=limbal stem cells', 'cell type=limbal stem cells', 'treatment=scramble treated']	0	unknown	unknown	unknown	GSM4728072	GSM4728072:_LSC_scr_H3K27AC_rep2;_Homo_sapiens;_ChIP-Seq	GSE156272	Core_transcription_regulatory_circuitry_orchestrates_stratified_epithelial_homeostasis_(ChIP-seq,_ATAC-seq)	0	h3k27ac	unclassified	----	----	1 source	h3k27ac	False	Complete match	False
SRX8948972	h3k27ac	0.9978	non-cancer	0.9998	male	0.9905	primary cell	0.96928	newborn	0.9998	SRX8948972	unknown	limbal_stem_cells	unknown	unknown	unknown	unknown	unknown	unknown	unknown	limbal_stem_cells	limbal_stem_cells	unknown	limbal_stem_cells	unknown	unknown	unknown	unknown	unknown	unknown	unknown	unknown	unknown	unknown	unknown	unknown	h3k27ac	unknown	unknown	Others	Limbal stem cells	unknown	GSM4728073: LSC shRUNX1 H3K27AC rep1; Homo sapiens; ChIP-Seq	['source_name=limbal stem cells', 'cell type=limbal stem cells', 'treatment=shRUNX1 treated']	0	unknown	unknown	unknown	GSM4728073	GSM4728073:_LSC_shRUNX1_H3K27AC_rep1;_Homo_sapiens;_ChIP-Seq	GSE156272	Core_transcription_regulatory_circuitry_orchestrates_stratified_epithelial_homeostasis_(ChIP-seq,_ATAC-seq)	0	h3k27ac	unclassified	----	----	1 source	h3k27ac	False	Complete match	False
SRX8949133	h3k27ac	0.9709	non-cancer	0.5348	mixed	0.4889	cell line	0.9953	newborn	0.9977	SRX8949133	unknown	cell_line	unknown	unknown	es2	unknown	unknown	unknown	unknown	es2_cell_line	unknown	model_of_clear_cell_ovarian_cancer	es2_cell_line	unknown	unknown	unknown	unknown	cell_line	cell_line	unknown	unknown	cancer	cancer	ovarian	female_reproductive	h3k27ac	unknown	unknown	Gonad	ES-2	Primary Tissue=Ovary|Tissue Diagnosis=Adenocarcinoma Clear Cell	GSM4728111: ES2 H3K27Ac; Homo sapiens; ChIP-Seq	['source_name=ES2 Cell Line', 'tissue=Model of Clear Cell Ovarian Cancer', 'cell line=ES2']	0	unknown	unknown	unknown	GSM4728111	GSM4728111:_ES2_H3K27Ac;_Homo_sapiens;_ChIP-Seq	GSE156275	H3K27Ac_of_Ovarian_Cancer_Cell_Lines	0	h3k27ac	unclassified	----	----	1 source	h3k27ac	False	Complete match	False
SRX8949149	input	0.7705	cancer	0.7259	male	0.9722	cell line	0.97334	newborn	0.9491	SRX8949149	unknown	cell_line	unknown	unknown	kuramochi	unknown	unknown	unknown	unknown	kuramochi_cell_line	unknown	model_of_high_grade_serous_ovarian_cancer_from_metastatic_(ascites)_sample	kuramochi_cell_line	unknown	unknown	unknown	unknown	cell_line	cell_line	unknown	unknown	cancer	cancer	ovarian	female_reproductive	input	unknown	unknown	Gonad	KURAMOCHI	Primary Tissue=Ovary|Tissue Diagnosis=Carcinoma	GSM4728106: Kuramochi Input; Homo sapiens; ChIP-Seq	['source_name=Kuramochi Cell Line', 'tissue=Model of High Grade Serous Ovarian Cancer from metastatic (ascites) sample', 'cell line=Kuramochi']	0	unknown	unknown	unknown	GSM4728106	GSM4728106:_Kuramochi_Input;_Homo_sapiens;_ChIP-Seq	GSE156275	H3K27Ac_of_Ovarian_Cancer_Cell_Lines	0	input	unclassified	----	input	Identical	input	False	Complete match	False
SRX8949132	input	0.8885	cancer	0.7609	mixed	0.9814	cell line	0.99772	newborn	1	SRX8949132	unknown	cell_line	unknown	unknown	jhoc5	unknown	unknown	unknown	unknown	jhoc5_cell_line	unknown	model_of_clear_cell_ovarian_cancer	jhoc5_cell_line	unknown	unknown	unknown	unknown	cell_line	cell_line	unknown	unknown	cancer	cancer	ovarian	female_reproductive	input	unknown	unknown	Gonad	JHOC-5	Primary Tissue=Ovary|Tissue Diagnosis=Adenocarcinoma Clear Cell	GSM4728110: JHOC5 Input; Homo sapiens; ChIP-Seq	['source_name=JHOC5 Cell Line', 'tissue=Model of Clear Cell Ovarian Cancer', 'cell line=JHOC5']	0	unknown	unknown	unknown	GSM4728110	GSM4728110:_JHOC5_Input;_Homo_sapiens;_ChIP-Seq	GSE156275	H3K27Ac_of_Ovarian_Cancer_Cell_Lines	0	input	unclassified	----	----	1 source	input	False	Complete match	False
SRX8949145	input	0.8789	cancer	0.7984	male	0.9861	cell line	0.96651	newborn	0.9997	SRX8949145	unknown	cell_line	unknown	unknown	mcas	unknown	unknown	unknown	unknown	mcas_cell_line	unknown	model_of_mucinous_ovarian_cancer	mcas_cell_line	unknown	unknown	unknown	unknown	cell_line	cell_line	unknown	unknown	cancer	cancer	ovarian	female_reproductive	input	unknown	unknown	Gonad	MCAS	Primary Tissue=Ovary|Tissue Diagnosis=Adenocarcinoma	GSM4728102: MCAS Input; Homo sapiens; ChIP-Seq	['source_name=MCAS Cell Line', 'tissue=Model of Mucinous Ovarian Cancer', 'cell line=MCAS']	0	unknown	unknown	unknown	GSM4728102	GSM4728102:_MCAS_Input;_Homo_sapiens;_ChIP-Seq	GSE156275	H3K27Ac_of_Ovarian_Cancer_Cell_Lines	0	input	unclassified	----	----	1 source	input	False	Complete match	False
SRX8949136	input	0.6621	cancer	0.8663	male	0.4794	primary tissue	0.38058	newborn	0.9749	SRX8949136	unknown	cell_line	unknown	unknown	heya8	unknown	unknown	unknown	unknown	heya8_cell_line	unknown	model_of_high_grade_serous_ovarian_cancer	heya8_cell_line	unknown	unknown	unknown	unknown	cell_line	cell_line	unknown	unknown	cancer	cancer	ovarian	female_reproductive	input	unknown	unknown	Gonad	HEYA8	unknown	GSM4728114: HeyA8 Input; Homo sapiens; ChIP-Seq	['source_name=HeyA8 Cell Line', 'tissue=Model of High Grade Serous Ovarian Cancer', 'cell line=HeyA8']	0	unknown	unknown	unknown	GSM4728114	GSM4728114:_HeyA8_Input;_Homo_sapiens;_ChIP-Seq	GSE156275	H3K27Ac_of_Ovarian_Cancer_Cell_Lines	0	input	unclassified	----	----	1 source	input	False	Complete match	False
SRX8949138	input	0.8416	cancer	0.8704	mixed	0.7586	primary tissue	0.57503	newborn	0.9991	SRX8949138	unknown	cell_line	unknown	unknown	rmg_ii	unknown	unknown	unknown	unknown	rmg_ii_cell_line	unknown	model_of_clear_cell_ovarian_cancer	rmg_ii_cell_line	unknown	unknown	unknown	unknown	cell_line	cell_line	unknown	unknown	cancer	cancer	ovarian	female_reproductive	input	unknown	unknown	Gonad	RMG-II	Primary Tissue=Ovary|Tissue Diagnosis=Carcinoma	GSM4728116: RMG-II Input; Homo sapiens; ChIP-Seq	['source_name=RMG-II Cell Line', 'tissue=Model of Clear Cell Ovarian Cancer', 'cell line=RMG-II']	0	unknown	unknown	unknown	GSM4728116	GSM4728116:_RMG-II_Input;_Homo_sapiens;_ChIP-Seq	GSE156275	H3K27Ac_of_Ovarian_Cancer_Cell_Lines	0	input	unclassified	----	----	1 source	input	False	Complete match	False
SRX8949143	h3k27ac	0.9114	cancer	0.9302	female	0.9135	cell line	0.46232	newborn	0.9976	SRX8949143	unknown	cell_line	unknown	unknown	voa1056	unknown	unknown	unknown	unknown	voa1056_cell_line	unknown	model_of_low_grade_serous_ovarian_cancer	voa1056_cell_line	unknown	unknown	unknown	unknown	cell_line	cell_line	unknown	unknown	cancer	cancer	ovarian	female_reproductive	h3k27ac	unknown	unknown	Gonad	VOA1056	unknown	GSM4728121: VOA1056 H3K27Ac; Homo sapiens; ChIP-Seq	['source_name=VOA1056 Cell Line', 'tissue=Model of Low Grade Serous Ovarian Cancer', 'cell line=VOA1056']	0	unknown	unknown	unknown	GSM4728121	GSM4728121:_VOA1056_H3K27Ac;_Homo_sapiens;_ChIP-Seq	GSE156275	H3K27Ac_of_Ovarian_Cancer_Cell_Lines	0	h3k27ac	unclassified	----	----	1 source	h3k27ac	False	Complete match	False
SRX8949144	input	0.8996	cancer	0.9348	female	0.7445	primary tissue	0.65781	newborn	0.9982	SRX8949144	unknown	cell_line	unknown	unknown	voa1056	unknown	unknown	unknown	unknown	voa1056_cell_line	unknown	model_of_low_grade_serous_ovarian_cancer	voa1056_cell_line	unknown	unknown	unknown	unknown	cell_line	cell_line	unknown	unknown	cancer	cancer	ovarian	female_reproductive	input	unknown	unknown	Gonad	VOA1056	unknown	GSM4728122: VOA1056 Input; Homo sapiens; ChIP-Seq	['source_name=VOA1056 Cell Line', 'tissue=Model of Low Grade Serous Ovarian Cancer', 'cell line=VOA1056']	0	unknown	unknown	unknown	GSM4728122	GSM4728122:_VOA1056_Input;_Homo_sapiens;_ChIP-Seq	GSE156275	H3K27Ac_of_Ovarian_Cancer_Cell_Lines	0	input	unclassified	----	----	1 source	input	False	Complete match	False
SRX8949150	h3k27ac	0.9812	non-cancer	0.9461	female	0.9923	cell line	1	newborn	0.9997	SRX8949150	unknown	cell_line	unknown	unknown	gtfr230	unknown	unknown	unknown	unknown	gtfr230_cell_line	unknown	model_of_mucinous_ovarian_cancer	gtfr230_cell_line	unknown	unknown	unknown	unknown	cell_line	cell_line	unknown	unknown	cancer	cancer	ovarian	female_reproductive	h3k27ac	unknown	unknown	Gonad	GTFR230	unknown	GSM4728107: GTFR230 H3K27Ac; Homo sapiens; ChIP-Seq	['source_name=GTFR230 Cell Line', 'tissue=Model of mucinous Ovarian Cancer', 'cell line=GTFR230']	0	unknown	unknown	unknown	GSM4728107	GSM4728107:_GTFR230_H3K27Ac;_Homo_sapiens;_ChIP-Seq	GSE156275	H3K27Ac_of_Ovarian_Cancer_Cell_Lines	0	h3k27ac	unclassified	----	----	1 source	h3k27ac	False	Complete match	False
SRX8949148	h3k4me1	0.7323	cancer	0.9547	male	0.9002	cell line	0.99762	embryonic	0.676	SRX8949148	unknown	cell_line	unknown	unknown	kuramochi	unknown	unknown	unknown	unknown	kuramochi_cell_line	unknown	model_of_high_grade_serous_ovarian_cancer_from_metastatic_(ascites)_sample	kuramochi_cell_line	unknown	unknown	unknown	unknown	cell_line	cell_line	unknown	unknown	cancer	cancer	ovarian	female_reproductive	h3k27ac	unknown	unknown	Gonad	KURAMOCHI	Primary Tissue=Ovary|Tissue Diagnosis=Carcinoma	GSM4728105: Kuramochi H3K27Ac; Homo sapiens; ChIP-Seq	['source_name=Kuramochi Cell Line', 'tissue=Model of High Grade Serous Ovarian Cancer from metastatic (ascites) sample', 'cell line=Kuramochi']	0	unknown	unknown	unknown	GSM4728105	GSM4728105:_Kuramochi_H3K27Ac;_Homo_sapiens;_ChIP-Seq	GSE156275	H3K27Ac_of_Ovarian_Cancer_Cell_Lines	0	h3k27ac	unclassified	----	----	1 source	h3k27ac	False	No match	True
SRX8949131	h3k27ac	0.9654	cancer	0.9778	male	0.984	cell line	0.99991	newborn	0.9998	SRX8949131	unknown	cell_line	unknown	unknown	mcas	unknown	unknown	unknown	unknown	mcas_cell_line	unknown	model_of_mucinous_ovarian_cancer	mcas_cell_line	unknown	unknown	unknown	unknown	cell_line	cell_line	unknown	unknown	cancer	cancer	ovarian	female_reproductive	h3k27ac	unknown	unknown	Gonad	MCAS	Primary Tissue=Ovary|Tissue Diagnosis=Adenocarcinoma	GSM4728101: MCAS H3K27Ac; Homo sapiens; ChIP-Seq	['source_name=MCAS Cell Line', 'tissue=Model of Mucinous Ovarian Cancer', 'cell line=MCAS']	0	unknown	unknown	unknown	GSM4728101	GSM4728101:_MCAS_H3K27Ac;_Homo_sapiens;_ChIP-Seq	GSE156275	H3K27Ac_of_Ovarian_Cancer_Cell_Lines	0	h3k27ac	unclassified	----	----	1 source	h3k27ac	False	Complete match	False
SRX8949152	h3k27ac	0.9832	cancer	0.9803	male	0.7416	cell line	0.99995	newborn	0.9997	SRX8949152	unknown	cell_line	unknown	unknown	jhoc5	unknown	unknown	unknown	unknown	jhoc5_cell_line	unknown	model_of_clear_cell_ovarian_cancer	jhoc5_cell_line	unknown	unknown	unknown	unknown	cell_line	cell_line	unknown	unknown	cancer	cancer	ovarian	female_reproductive	h3k27ac	unknown	unknown	Gonad	JHOC-5	Primary Tissue=Ovary|Tissue Diagnosis=Adenocarcinoma Clear Cell	GSM4728109: JHOC5 H3K27Ac; Homo sapiens; ChIP-Seq	['source_name=JHOC5 Cell Line', 'tissue=Model of Clear Cell Ovarian Cancer', 'cell line=JHOC5']	0	unknown	unknown	unknown	GSM4728109	GSM4728109:_JHOC5_H3K27Ac;_Homo_sapiens;_ChIP-Seq	GSE156275	H3K27Ac_of_Ovarian_Cancer_Cell_Lines	0	h3k27ac	unclassified	----	h3k27ac	Identical	h3k27ac	False	Complete match	False
SRX8949151	input	0.8277	non-cancer	0.9856	female	0.9529	cell line	0.99516	newborn	0.9968	SRX8949151	unknown	cell_line	unknown	unknown	gtfr230	unknown	unknown	unknown	unknown	gtfr230_cell_line	unknown	model_of_mucinous_ovarian_cancer	gtfr230_cell_line	unknown	unknown	unknown	unknown	cell_line	cell_line	unknown	unknown	cancer	cancer	ovarian	female_reproductive	input	unknown	unknown	Gonad	GTFR230	unknown	GSM4728108: GTFR230 Input; Homo sapiens; ChIP-Seq	['source_name=GTFR230 Cell Line', 'tissue=Model of mucinous Ovarian Cancer', 'cell line=GTFR230']	0	unknown	unknown	unknown	GSM4728108	GSM4728108:_GTFR230_Input;_Homo_sapiens;_ChIP-Seq	GSE156275	H3K27Ac_of_Ovarian_Cancer_Cell_Lines	0	input	unclassified	----	----	1 source	input	False	Complete match	False
SRX8949134	input	0.9399	cancer	0.9888	mixed	0.6946	cell line	0.44506	newborn	0.9948	SRX8949134	unknown	cell_line	unknown	unknown	es2	unknown	unknown	unknown	unknown	es2_cell_line	unknown	model_of_clear_cell_ovarian_cancer	es2_cell_line	unknown	unknown	unknown	unknown	cell_line	cell_line	unknown	unknown	cancer	cancer	ovarian	female_reproductive	input	unknown	unknown	Gonad	ES-2	Primary Tissue=Ovary|Tissue Diagnosis=Adenocarcinoma Clear Cell	GSM4728112: ES2 Input; Homo sapiens; ChIP-Seq	['source_name=ES2 Cell Line', 'tissue=Model of Clear Cell Ovarian Cancer', 'cell line=ES2']	0	unknown	unknown	unknown	GSM4728112	GSM4728112:_ES2_Input;_Homo_sapiens;_ChIP-Seq	GSE156275	H3K27Ac_of_Ovarian_Cancer_Cell_Lines	0	input	unclassified	----	----	1 source	input	False	Complete match	False
SRX8949137	h3k27ac	0.985	cancer	0.9947	female	0.4306	cell line	0.992	newborn	0.9226	SRX8949137	unknown	cell_line	unknown	unknown	rmg_ii	unknown	unknown	unknown	unknown	rmg_ii_cell_line	unknown	model_of_clear_cell_ovarian_cancer	rmg_ii_cell_line	unknown	unknown	unknown	unknown	cell_line	cell_line	unknown	unknown	cancer	cancer	ovarian	female_reproductive	h3k27ac	unknown	unknown	Gonad	RMG-II	Primary Tissue=Ovary|Tissue Diagnosis=Carcinoma	GSM4728115: RMG-II H3K27Ac; Homo sapiens; ChIP-Seq	['source_name=RMG-II Cell Line', 'tissue=Model of Clear Cell Ovarian Cancer', 'cell line=RMG-II']	0	unknown	unknown	unknown	GSM4728115	GSM4728115:_RMG-II_H3K27Ac;_Homo_sapiens;_ChIP-Seq	GSE156275	H3K27Ac_of_Ovarian_Cancer_Cell_Lines	0	h3k27ac	unclassified	----	----	1 source	h3k27ac	False	Complete match	False
SRX8949140	input	0.962	cancer	0.9949	male	0.623	primary tissue	0.53827	newborn	0.9979	SRX8949140	unknown	cell_line	unknown	unknown	efo27	unknown	unknown	unknown	unknown	efo27_cell_line	unknown	model_of_mucinous_ovarian_cancer	efo27_cell_line	unknown	unknown	unknown	unknown	cell_line	cell_line	unknown	unknown	cancer	cancer	ovarian	female_reproductive	input	unknown	unknown	Gonad	EFO-27	Primary Tissue=Ovary|Tissue Diagnosis=Adenocarcinoma	GSM4728118: EFO27 Input; Homo sapiens; ChIP-Seq	['source_name=EFO27 Cell Line', 'tissue=Model of Mucinous Ovarian Cancer', 'cell line=EFO27']	0	unknown	unknown	unknown	GSM4728118	GSM4728118:_EFO27_Input;_Homo_sapiens;_ChIP-Seq	GSE156275	H3K27Ac_of_Ovarian_Cancer_Cell_Lines	0	input	unclassified	----	----	1 source	input	False	Complete match	False
SRX8949135	h3k27ac	0.9579	cancer	0.9955	mixed	0.6741	cell line	0.86856	newborn	0.998	SRX8949135	unknown	cell_line	unknown	unknown	heya8	unknown	unknown	unknown	unknown	heya8_cell_line	unknown	model_of_high_grade_serous_ovarian_cancer	heya8_cell_line	unknown	unknown	unknown	unknown	cell_line	cell_line	unknown	unknown	cancer	cancer	ovarian	female_reproductive	h3k27ac	unknown	unknown	Gonad	HEYA8	unknown	GSM4728113: HeyA8 H3K27Ac; Homo sapiens; ChIP-Seq	['source_name=HeyA8 Cell Line', 'tissue=Model of High Grade Serous Ovarian Cancer', 'cell line=HeyA8']	0	unknown	unknown	unknown	GSM4728113	GSM4728113:_HeyA8_H3K27Ac;_Homo_sapiens;_ChIP-Seq	GSE156275	H3K27Ac_of_Ovarian_Cancer_Cell_Lines	0	h3k27ac	unclassified	----	----	1 source	h3k27ac	False	Complete match	False
SRX8949139	h3k27ac	0.9005	cancer	0.9995	mixed	0.4882	cell line	0.97279	newborn	0.9943	SRX8949139	unknown	cell_line	unknown	unknown	efo27	unknown	unknown	unknown	unknown	efo27_cell_line	unknown	model_of_mucinous_ovarian_cancer	efo27_cell_line	unknown	unknown	unknown	unknown	cell_line	cell_line	unknown	unknown	cancer	cancer	ovarian	female_reproductive	h3k27ac	unknown	unknown	Gonad	EFO-27	Primary Tissue=Ovary|Tissue Diagnosis=Adenocarcinoma	GSM4728117: EFO27 H3K27Ac; Homo sapiens; ChIP-Seq	['source_name=EFO27 Cell Line', 'tissue=Model of Mucinous Ovarian Cancer', 'cell line=EFO27']	0	unknown	unknown	unknown	GSM4728117	GSM4728117:_EFO27_H3K27Ac;_Homo_sapiens;_ChIP-Seq	GSE156275	H3K27Ac_of_Ovarian_Cancer_Cell_Lines	0	h3k27ac	unclassified	----	----	1 source	h3k27ac	False	Complete match	False
SRX8949141	h3k27ac	0.506	cancer	1	male	0.9731	cell line	0.98356	newborn	1	SRX8949141	unknown	cell_line	unknown	unknown	uwb1.289	unknown	unknown	unknown	unknown	uwb1.289_cell_line	unknown	model_of_high_grade_serous_ovarian_cancer	uwb1.289_cell_line	unknown	unknown	unknown	unknown	cell_line	cell_line	unknown	unknown	cancer	cancer	ovarian	female_reproductive	h3k27ac	unknown	unknown	Gonad	UWB1.289	Primary Tissue=Ovary|Tissue Diagnosis=Carcinoma	GSM4728119: UWB1.289 H3K27ac; Homo sapiens; ChIP-Seq	['source_name=UWB1.289 Cell Line', 'tissue=Model of High Grade Serous Ovarian Cancer', 'cell line=UWB1.289']	0	unknown	unknown	unknown	GSM4728119	GSM4728119:_UWB1.289_H3K27ac;_Homo_sapiens;_ChIP-Seq	GSE156275	H3K27Ac_of_Ovarian_Cancer_Cell_Lines	0	h3k27ac	unclassified	----	h3k27ac	Identical	h3k27ac	False	Complete match	False
SRX8949142	input	0.9766	cancer	1	male	0.9928	cell line	0.97934	newborn	0.9976	SRX8949142	unknown	cell_line	unknown	unknown	uwb1.289	unknown	unknown	unknown	unknown	uwb1.289_cell_line	unknown	model_of_high_grade_serous_ovarian_cancer	uwb1.289_cell_line	unknown	unknown	unknown	unknown	cell_line	cell_line	unknown	unknown	cancer	cancer	ovarian	female_reproductive	input	unknown	unknown	Gonad	UWB1.289	Primary Tissue=Ovary|Tissue Diagnosis=Carcinoma	GSM4728120: UWB1.289 Input; Homo sapiens; ChIP-Seq	['source_name=UWB1.289 Cell Line', 'tissue=Model of High Grade Serous Ovarian Cancer', 'cell line=UWB1.289']	0	unknown	unknown	unknown	GSM4728120	GSM4728120:_UWB1.289_Input;_Homo_sapiens;_ChIP-Seq	GSE156275	H3K27Ac_of_Ovarian_Cancer_Cell_Lines	0	input	unclassified	----	input	Identical	input	False	Complete match	False
SRX8949146	h3k27ac	0.9966	cancer	1	female	0.7788	cell line	0.99994	newborn	0.959	SRX8949146	unknown	cell_line	unknown	unknown	oaw42	unknown	unknown	unknown	unknown	oaw42_cell_line	unknown	model_of_high_grade_serous_ovarian_cancer_from_metastatic_(ascites)_sample	oaw42_cell_line	unknown	unknown	unknown	unknown	cell_line	cell_line	unknown	unknown	cancer	cancer	ovarian	female_reproductive	h3k27ac	unknown	unknown	Gonad	OAW42	Primary Tissue=Ovary|Tissue Diagnosis=Cystadenocarcinoma Serous	GSM4728103: OAW42 H3K27Ac; Homo sapiens; ChIP-Seq	['source_name=OAW42 Cell Line', 'tissue=Model of High Grade Serous Ovarian Cancer from metastatic (ascites) sample', 'cell line=OAW42']	0	unknown	unknown	unknown	GSM4728103	GSM4728103:_OAW42_H3K27Ac;_Homo_sapiens;_ChIP-Seq	GSE156275	H3K27Ac_of_Ovarian_Cancer_Cell_Lines	0	h3k27ac	unclassified	----	----	1 source	h3k27ac	False	Complete match	False
SRX8949147	input	0.7725	cancer	1	mixed	0.6148	cell line	0.99764	newborn	0.9996	SRX8949147	unknown	cell_line	unknown	unknown	oaw42	unknown	unknown	unknown	unknown	oaw42_cell_line	unknown	model_of_high_grade_serous_ovarian_cancer_from_metastatic_(ascites)_sample	oaw42_cell_line	unknown	unknown	unknown	unknown	cell_line	cell_line	unknown	unknown	cancer	cancer	ovarian	female_reproductive	input	unknown	unknown	Gonad	OAW42	Primary Tissue=Ovary|Tissue Diagnosis=Cystadenocarcinoma Serous	GSM4728104: OAW42 Input; Homo sapiens; ChIP-Seq	['source_name=OAW42 Cell Line', 'tissue=Model of High Grade Serous Ovarian Cancer from metastatic (ascites) sample', 'cell line=OAW42']	0	unknown	unknown	unknown	GSM4728104	GSM4728104:_OAW42_Input;_Homo_sapiens;_ChIP-Seq	GSE156275	H3K27Ac_of_Ovarian_Cancer_Cell_Lines	0	input	unclassified	----	input	Identical	input	False	Complete match	False
SRX8949176	input	0.9029	cancer	0.996	male	0.942	cell line	0.95171	newborn	1	SRX8949176	unknown	cell_line	unknown	unknown	unknown	unknown	unknown	unknown	unknown	jn_dsrct_1_cell_line	ews_wt1_positive_dsrct_cell_line	unknown	jn_dsrct_1_cell_line	unknown	unknown	unknown	unknown	cell_line	cell_line	unknown	unknown	unknown	unknown	unknown	unknown	input	Input control	Input control	Others	JN-DSRCT-1	unknown	GSM4728147: JN-DSRCT-1 Input rep1 ChIPseq; Homo sapiens; ChIP-Seq	['source_name=JN-DSRCT-1 cell line', 'cell type=EWS-WT1 positive DSRCT cell line', 'chip antibody=none']	0	unknown	unknown	unknown	GSM4728147	GSM4728147:_JN-DSRCT-1_Input_rep1_ChIPseq;_Homo_sapiens;_ChIP-Seq	GSE156277	Transcriptome_analysis_of_desmoplastic_small_round_cell_tumors_identifies_actionable_therapeutic_targets:_a_report_from_the_Children's_Oncology_Group	0	input	input	----	----	Identical	input	False	Complete match	False
SRX8949177	input	0.887	cancer	0.9971	male	0.8857	cell line	0.8455	newborn	1	SRX8949177	unknown	cell_line	unknown	unknown	unknown	unknown	unknown	unknown	unknown	jn_dsrct_1_cell_line	ews_wt1_positive_dsrct_cell_line	unknown	jn_dsrct_1_cell_line	unknown	unknown	unknown	unknown	cell_line	cell_line	unknown	unknown	unknown	unknown	unknown	unknown	input	Input control	Input control	Others	JN-DSRCT-1	unknown	GSM4728148: JN-DSRCT-1 Input rep2 ChIPseq; Homo sapiens; ChIP-Seq	['source_name=JN-DSRCT-1 cell line', 'cell type=EWS-WT1 positive DSRCT cell line', 'chip antibody=none']	0	unknown	unknown	unknown	GSM4728148	GSM4728148:_JN-DSRCT-1_Input_rep2_ChIPseq;_Homo_sapiens;_ChIP-Seq	GSE156277	Transcriptome_analysis_of_desmoplastic_small_round_cell_tumors_identifies_actionable_therapeutic_targets:_a_report_from_the_Children's_Oncology_Group	0	input	input	----	input	Identical	input	False	Complete match	False
SRX8949178	input	0.9014	cancer	0.9972	male	0.8502	cell line	0.67709	newborn	1	SRX8949178	unknown	cell_line	unknown	unknown	unknown	unknown	unknown	unknown	unknown	jn_dsrct_1_cell_line	ews_wt1_positive_dsrct_cell_line	unknown	jn_dsrct_1_cell_line	unknown	unknown	unknown	unknown	cell_line	cell_line	unknown	unknown	unknown	unknown	unknown	unknown	input	Input control	Input control	Others	JN-DSRCT-1	unknown	GSM4728149: JN-DSRCT-1 Input rep3 ChIPseq; Homo sapiens; ChIP-Seq	['source_name=JN-DSRCT-1 cell line', 'cell type=EWS-WT1 positive DSRCT cell line', 'chip antibody=none']	0	unknown	unknown	unknown	GSM4728149	GSM4728149:_JN-DSRCT-1_Input_rep3_ChIPseq;_Homo_sapiens;_ChIP-Seq	GSE156277	Transcriptome_analysis_of_desmoplastic_small_round_cell_tumors_identifies_actionable_therapeutic_targets:_a_report_from_the_Children's_Oncology_Group	0	input	input	----	input	Identical	input	False	Complete match	False
SRX8949801	h3k27ac	0.9607	cancer	0.9601	female	0.8019	cell line	0.62705	adult	0.9719	SRX8949801	unknown	cell_line	unknown	unknown	ef1	unknown	unknown	unknown	unknown	cell_line	unknown	nepc	cell_line	unknown	unknown	unknown	unknown	cell_line	cell_line	unknown	unknown	unknown	unknown	unknown	unknown	h3k27ac	Histone	H3K27ac	Prostate	EF1	unknown	GSM4728438: K27ac ef1; Homo sapiens; ChIP-Seq	['source_name=Cell line', 'cell line=EF1', 'tissue=NEPC', 'chip antibody=H3K27ac']	0	unknown	unknown	unknown	GSM4728438	GSM4728438:_K27ac_ef1;_Homo_sapiens;_ChIP-Seq	GSE156292	Subtype_Heterogeneity_and_Epigenetic_Convergence_in_Neuroendocrine_Prostate_Cancer	0	h3k27ac	h3k27ac	----	----	Identical	h3k27ac	False	Complete match	False
SRX8949800	h3k27ac	0.9319	non-cancer	0.9734	male	0.8663	primary tissue	0.49917	newborn	0.9767	SRX8949800	unknown	pdx	unknown	unknown	unknown	unknown	unknown	unknown	unknown	pdx	unknown	nepc	pdx	unknown	unknown	unknown	unknown	unknown	unknown	unknown	unknown	unknown	unknown	unknown	unknown	h3k27ac	Histone	H3K27ac	unknown	unknown	unknown	GSM4728437: K27ac PDX 173 1 s6; Homo sapiens; ChIP-Seq	['source_name=PDX', 'tissue=NEPC', 'chip antibody=H3K27ac']	0	unknown	unknown	unknown	GSM4728437	GSM4728437:_K27ac_PDX_173_1_s6;_Homo_sapiens;_ChIP-Seq	GSE156292	Subtype_Heterogeneity_and_Epigenetic_Convergence_in_Neuroendocrine_Prostate_Cancer	0	h3k27ac	h3k27ac	----	----	Identical	h3k27ac	False	Complete match	False
SRX10409430	h3k27ac	0.8831	cancer	0.9916	female	0.8146	primary tissue	0.92098	embryonic	0.8353	SRX10409430	unknown	pdx	unknown	unknown	lucap	unknown	unknown	unknown	unknown	pdx	unknown	unknown	pdx	unknown	unknown	unknown	unknown	unknown	unknown	unknown	unknown	unknown	unknown	unknown	unknown	h3k27ac	Histone	H3K27ac	Prostate	LuCaP	unknown	GSM5195691: K27ac PDX 49; Homo sapiens; ChIP-Seq	['source_name=PDX', 'chip antibody=H3K27ac', 'cell line=lucap']	0	unknown	unknown	unknown	GSM5195691	GSM5195691:_K27ac_PDX_49;_Homo_sapiens;_ChIP-Seq	GSE156292	Subtype_Heterogeneity_and_Epigenetic_Convergence_in_Neuroendocrine_Prostate_Cancer	0	h3k27ac	h3k27ac	----	----	Identical	h3k27ac	False	Complete match	False
SRX10409431	h3k27ac	0.9984	cancer	0.9959	male	0.9331	primary tissue	0.94127	adult	0.9972	SRX10409431	unknown	pdx	unknown	unknown	lucap	unknown	unknown	unknown	unknown	pdx	unknown	unknown	pdx	unknown	unknown	unknown	unknown	unknown	unknown	unknown	unknown	unknown	unknown	unknown	unknown	h3k27ac	Histone	H3K27ac	Prostate	LuCaP	unknown	GSM5195692: K27ac PDX 93; Homo sapiens; ChIP-Seq	['source_name=PDX', 'chip antibody=H3K27ac', 'cell line=lucap']	0	unknown	unknown	unknown	GSM5195692	GSM5195692:_K27ac_PDX_93;_Homo_sapiens;_ChIP-Seq	GSE156292	Subtype_Heterogeneity_and_Epigenetic_Convergence_in_Neuroendocrine_Prostate_Cancer	0	h3k27ac	h3k27ac	----	----	Identical	h3k27ac	False	Complete match	False
SRX10409429	h3k27ac	0.9965	cancer	0.9999	female	0.6902	primary tissue	0.79414	adult	0.9843	SRX10409429	unknown	pdx	unknown	unknown	lucap	unknown	unknown	unknown	unknown	pdx	unknown	unknown	pdx	unknown	unknown	unknown	unknown	unknown	unknown	unknown	unknown	unknown	unknown	unknown	unknown	h3k27ac	Histone	H3K27ac	Prostate	LuCaP	unknown	GSM5195690: K27ac PDX 145 2; Homo sapiens; ChIP-Seq	['source_name=PDX', 'chip antibody=H3K27ac', 'cell line=lucap']	0	unknown	unknown	unknown	GSM5195690	GSM5195690:_K27ac_PDX_145_2;_Homo_sapiens;_ChIP-Seq	GSE156292	Subtype_Heterogeneity_and_Epigenetic_Convergence_in_Neuroendocrine_Prostate_Cancer	0	h3k27ac	h3k27ac	----	----	Identical	h3k27ac	False	Complete match	False
SRX10409428	h3k27ac	0.9979	cancer	1	female	0.5122	primary tissue	0.69647	adult	0.986	SRX10409428	unknown	pdx	unknown	unknown	lucap	unknown	unknown	unknown	unknown	pdx	unknown	unknown	pdx	unknown	unknown	unknown	unknown	unknown	unknown	unknown	unknown	unknown	unknown	unknown	unknown	h3k27ac	Histone	H3K27ac	Prostate	LuCaP	unknown	GSM5195689: K27ac PDX 145 1; Homo sapiens; ChIP-Seq	['source_name=PDX', 'chip antibody=H3K27ac', 'cell line=lucap']	0	unknown	unknown	unknown	GSM5195689	GSM5195689:_K27ac_PDX_145_1;_Homo_sapiens;_ChIP-Seq	GSE156292	Subtype_Heterogeneity_and_Epigenetic_Convergence_in_Neuroendocrine_Prostate_Cancer	0	h3k27ac	h3k27ac	----	----	Identical	h3k27ac	False	Complete match	False
SRX8952013	input	0.9095	cancer	0.5074	male	0.9951	cell line	0.9218	newborn	0.859	SRX8952013	unknown	cell_line	unknown	unknown	451lu	unknown	unknown	unknown	unknown	melanoma_cell_line	unknown	unknown	melanoma_cell_line	unknown	unknown	unknown	unknown	cell_line	cell_line	unknown	unknown	melanoma	cancer	unknown	unknown	no_consensus	Input control	Input control	Epidermis	451Lu	Primary Tissue=Skin|Tissue Diagnosis=Melanoma	GSM4728708: input H3K9me3 451Lu shp150 AP1 rep2; Homo sapiens; ChIP-Seq	['source_name=Melanoma cell line', 'genotype=over-expressing AP-1 components c-JUN and c-FOS; shRNA against p150', 'cell line=451Lu', 'antibody=input_H3K9me3_ChIP-seq']	0	unknown	unknown	unknown	GSM4728708	GSM4728708:_input_H3K9me3_451Lu_shp150_AP1_rep2;_Homo_sapiens;_ChIP-Seq	GSE156302	Epigenetic_reprogramming_in_adaptive_drug_resistance_to_BRAF_inhibitor_therapy	0	h3k9me3	input	----	----	Different	no_consensus	False	Partial match	False
SRX8952008	input	0.917	non-cancer	0.5591	male	0.9901	cell line	0.8269	newborn	0.9081	SRX8952008	unknown	cell_line	unknown	unknown	451lu	unknown	unknown	unknown	unknown	melanoma_cell_line	unknown	unknown	melanoma_cell_line	unknown	unknown	unknown	unknown	cell_line	cell_line	unknown	unknown	melanoma	cancer	unknown	unknown	no_consensus	Input control	Input control	Epidermis	451Lu	Primary Tissue=Skin|Tissue Diagnosis=Melanoma	GSM4728703: input H3K9me3 451Lu parental rep2; Homo sapiens; ChIP-Seq	['source_name=Melanoma cell line', 'parental or resistant=parental', 'cell line=451Lu', 'antibody=input_H3K9me3_ChIP-seq']	0	unknown	unknown	unknown	GSM4728703	GSM4728703:_input_H3K9me3_451Lu_parental_rep2;_Homo_sapiens;_ChIP-Seq	GSE156302	Epigenetic_reprogramming_in_adaptive_drug_resistance_to_BRAF_inhibitor_therapy	0	h3k9me3	input	----	----	Different	no_consensus	False	Partial match	False
SRX8952015	input	0.9075	cancer	0.595	male	0.9879	cell line	0.82429	newborn	0.864	SRX8952015	unknown	cell_line	unknown	unknown	451lu	unknown	unknown	unknown	unknown	melanoma_cell_line	unknown	unknown	melanoma_cell_line	unknown	unknown	unknown	unknown	cell_line	cell_line	unknown	unknown	melanoma	cancer	unknown	unknown	no_consensus	Input control	Input control	Epidermis	451Lu	Primary Tissue=Skin|Tissue Diagnosis=Melanoma	GSM4728710: input H3K9me3 451Lu vector NT rep1; Homo sapiens; ChIP-Seq	['source_name=Melanoma cell line', 'genotype=vector; NT control', 'cell line=451Lu', 'antibody=input_H3K9me3_ChIP-seq']	0	unknown	unknown	unknown	GSM4728710	GSM4728710:_input_H3K9me3_451Lu_vector_NT_rep1;_Homo_sapiens;_ChIP-Seq	GSE156302	Epigenetic_reprogramming_in_adaptive_drug_resistance_to_BRAF_inhibitor_therapy	0	h3k9me3	input	----	----	Different	no_consensus	False	Partial match	False
SRX8952004	input	0.9199	non-cancer	0.618	male	0.9909	cell line	0.81992	newborn	0.9049	SRX8952004	unknown	cell_line	unknown	unknown	451lu	unknown	unknown	unknown	unknown	melanoma_cell_line	unknown	unknown	melanoma_cell_line	unknown	unknown	unknown	unknown	cell_line	cell_line	unknown	unknown	melanoma	cancer	unknown	unknown	no_consensus	Input control	Input control	Epidermis	451Lu	Primary Tissue=Skin|Tissue Diagnosis=Melanoma	GSM4728699: input H3K9me3 451Lu parental rep1; Homo sapiens; ChIP-Seq	['source_name=Melanoma cell line', 'parental or resistant=parental', 'cell line=451Lu', 'antibody=input_H3K9me3_ChIP-seq']	0	unknown	unknown	unknown	GSM4728699	GSM4728699:_input_H3K9me3_451Lu_parental_rep1;_Homo_sapiens;_ChIP-Seq	GSE156302	Epigenetic_reprogramming_in_adaptive_drug_resistance_to_BRAF_inhibitor_therapy	0	h3k9me3	input	----	----	Different	no_consensus	False	Partial match	False
SRX8952006	input	0.9146	non-cancer	0.6317	male	0.9987	cell line	0.9674	newborn	0.8717	SRX8952006	unknown	cell_line	unknown	unknown	451lu	unknown	unknown	unknown	unknown	melanoma_cell_line	unknown	unknown	melanoma_cell_line	unknown	unknown	unknown	unknown	cell_line	cell_line	unknown	unknown	melanoma	cancer	unknown	unknown	no_consensus	Input control	Input control	Epidermis	451Lu	Primary Tissue=Skin|Tissue Diagnosis=Melanoma	GSM4728701: input H3K9me3 451Lu resistant rep1; Homo sapiens; ChIP-Seq	['source_name=Melanoma cell line', 'parental or resistant=Vemurafenib-resistant', 'cell line=451Lu', 'antibody=input_H3K9me3_ChIP-seq']	0	unknown	unknown	unknown	GSM4728701	GSM4728701:_input_H3K9me3_451Lu_resistant_rep1;_Homo_sapiens;_ChIP-Seq	GSE156302	Epigenetic_reprogramming_in_adaptive_drug_resistance_to_BRAF_inhibitor_therapy	0	h3k9me3	input	----	----	Different	no_consensus	False	Partial match	False
SRX8952010	input	0.914	non-cancer	0.6389	male	0.9987	cell line	0.96858	newborn	0.8729	SRX8952010	unknown	cell_line	unknown	unknown	451lu	unknown	unknown	unknown	unknown	melanoma_cell_line	unknown	unknown	melanoma_cell_line	unknown	unknown	unknown	unknown	cell_line	cell_line	unknown	unknown	melanoma	cancer	unknown	unknown	no_consensus	Input control	Input control	Epidermis	451Lu	Primary Tissue=Skin|Tissue Diagnosis=Melanoma	GSM4728705: input H3K9me3 451Lu resistant rep2; Homo sapiens; ChIP-Seq	['source_name=Melanoma cell line', 'parental or resistant=Vemurafenib-resistant', 'cell line=451Lu', 'antibody=input_H3K9me3_ChIP-seq']	0	unknown	unknown	unknown	GSM4728705	GSM4728705:_input_H3K9me3_451Lu_resistant_rep2;_Homo_sapiens;_ChIP-Seq	GSE156302	Epigenetic_reprogramming_in_adaptive_drug_resistance_to_BRAF_inhibitor_therapy	0	h3k9me3	input	----	----	Different	no_consensus	False	Partial match	False
SRX8951997	h3k27ac	0.9862	non-cancer	0.8473	male	0.997	primary cell culture	0.67202	newborn	0.9865	SRX8951997	unknown	cell_line	unknown	unknown	451lu	unknown	unknown	unknown	unknown	melanoma_cell_line	unknown	unknown	melanoma_cell_line	unknown	unknown	unknown	unknown	cell_line	cell_line	unknown	unknown	melanoma	cancer	unknown	unknown	h3k27ac	Histone	H3K27ac	Epidermis	451Lu	Primary Tissue=Skin|Tissue Diagnosis=Melanoma	GSM4728692: H3K27ac 451Lu parental rep2; Homo sapiens; ChIP-Seq	['source_name=Melanoma cell line', 'parental or resistant=parental', 'cell line=451Lu', 'antibody=H3K27ac_ChIP-seq']	0	unknown	unknown	unknown	GSM4728692	GSM4728692:_H3K27ac_451Lu_parental_rep2;_Homo_sapiens;_ChIP-Seq	GSE156302	Epigenetic_reprogramming_in_adaptive_drug_resistance_to_BRAF_inhibitor_therapy	0	h3k27ac	h3k27ac	----	----	Identical	h3k27ac	False	Complete match	False
SRX8952000	h3k27ac	0.9947	cancer	0.8566	male	0.9985	cell line	0.99777	newborn	0.6133	SRX8952000	unknown	cell_line	unknown	unknown	wm983b	unknown	unknown	unknown	unknown	melanoma_cell_line	unknown	unknown	melanoma_cell_line	unknown	unknown	unknown	unknown	cell_line	cell_line	unknown	unknown	melanoma	cancer	unknown	unknown	h3k27ac	Histone	H3K27ac	Epidermis	WM983B	unknown	GSM4728695: H3K27ac WM983B resistant rep1; Homo sapiens; ChIP-Seq	['source_name=Melanoma cell line', 'parental or resistant=Vemurafenib-resistant', 'cell line=WM983B', 'antibody=H3K27ac_ChIP-seq']	0	unknown	unknown	unknown	GSM4728695	GSM4728695:_H3K27ac_WM983B_resistant_rep1;_Homo_sapiens;_ChIP-Seq	GSE156302	Epigenetic_reprogramming_in_adaptive_drug_resistance_to_BRAF_inhibitor_therapy	0	h3k27ac	h3k27ac	----	----	Identical	h3k27ac	False	Complete match	False
SRX8951999	h3k27ac	0.9925	cancer	0.9089	male	0.9963	cell line	0.76599	adult	0.6787	SRX8951999	unknown	cell_line	unknown	unknown	wm983b	unknown	unknown	unknown	unknown	melanoma_cell_line	unknown	unknown	melanoma_cell_line	unknown	unknown	unknown	unknown	cell_line	cell_line	unknown	unknown	melanoma	cancer	unknown	unknown	h3k27ac	Histone	H3K27ac	Epidermis	WM983B	unknown	GSM4728694: H3K27ac WM983B parental rep1; Homo sapiens; ChIP-Seq	['source_name=Melanoma cell line', 'parental or resistant=parental', 'cell line=WM983B', 'antibody=H3K27ac_ChIP-seq']	0	unknown	unknown	unknown	GSM4728694	GSM4728694:_H3K27ac_WM983B_parental_rep1;_Homo_sapiens;_ChIP-Seq	GSE156302	Epigenetic_reprogramming_in_adaptive_drug_resistance_to_BRAF_inhibitor_therapy	0	h3k27ac	h3k27ac	----	----	Identical	h3k27ac	False	Complete match	False
SRX8951998	h3k27ac	0.9993	non-cancer	0.9242	male	0.9918	cell line	0.91326	adult	0.6303	SRX8951998	unknown	cell_line	unknown	unknown	451lu	unknown	unknown	unknown	unknown	melanoma_cell_line	unknown	unknown	melanoma_cell_line	unknown	unknown	unknown	unknown	cell_line	cell_line	unknown	unknown	melanoma	cancer	unknown	unknown	h3k27ac	Histone	H3K27ac	Epidermis	451Lu	Primary Tissue=Skin|Tissue Diagnosis=Melanoma	GSM4728693: H3K27ac 451Lu resistant rep2; Homo sapiens; ChIP-Seq	['source_name=Melanoma cell line', 'parental or resistant=Vemurafenib-resistant', 'cell line=451Lu', 'antibody=H3K27ac_ChIP-seq']	0	unknown	unknown	unknown	GSM4728693	GSM4728693:_H3K27ac_451Lu_resistant_rep2;_Homo_sapiens;_ChIP-Seq	GSE156302	Epigenetic_reprogramming_in_adaptive_drug_resistance_to_BRAF_inhibitor_therapy	0	h3k27ac	h3k27ac	----	----	Identical	h3k27ac	False	Complete match	False
SRX8951996	h3k27ac	0.9984	non-cancer	0.9557	male	0.9984	cell line	0.95605	newborn	0.9944	SRX8951996	unknown	cell_line	unknown	unknown	451lu	unknown	unknown	unknown	unknown	melanoma_cell_line	unknown	unknown	melanoma_cell_line	unknown	unknown	unknown	unknown	cell_line	cell_line	unknown	unknown	melanoma	cancer	unknown	unknown	h3k27ac	Histone	H3K27ac	Epidermis	451Lu	Primary Tissue=Skin|Tissue Diagnosis=Melanoma	GSM4728691: H3K27ac 451Lu resistant rep1; Homo sapiens; ChIP-Seq	['source_name=Melanoma cell line', 'parental or resistant=Vemurafenib-resistant', 'cell line=451Lu', 'antibody=H3K27ac_ChIP-seq']	0	unknown	unknown	unknown	GSM4728691	GSM4728691:_H3K27ac_451Lu_resistant_rep1;_Homo_sapiens;_ChIP-Seq	GSE156302	Epigenetic_reprogramming_in_adaptive_drug_resistance_to_BRAF_inhibitor_therapy	0	h3k27ac	h3k27ac	----	----	Identical	h3k27ac	False	Complete match	False
SRX8951995	h3k27ac	0.9639	non-cancer	0.9567	male	0.9996	cell line	0.81641	newborn	0.9998	SRX8951995	unknown	cell_line	unknown	unknown	451lu	unknown	unknown	unknown	unknown	melanoma_cell_line	unknown	unknown	melanoma_cell_line	unknown	unknown	unknown	unknown	cell_line	cell_line	unknown	unknown	melanoma	cancer	unknown	unknown	h3k27ac	Histone	H3K27ac	Epidermis	451Lu	Primary Tissue=Skin|Tissue Diagnosis=Melanoma	GSM4728690: H3K27ac 451Lu parental rep1; Homo sapiens; ChIP-Seq	['source_name=Melanoma cell line', 'parental or resistant=parental', 'cell line=451Lu', 'antibody=H3K27ac_ChIP-seq']	0	unknown	unknown	unknown	GSM4728690	GSM4728690:_H3K27ac_451Lu_parental_rep1;_Homo_sapiens;_ChIP-Seq	GSE156302	Epigenetic_reprogramming_in_adaptive_drug_resistance_to_BRAF_inhibitor_therapy	0	h3k27ac	h3k27ac	----	----	Identical	h3k27ac	False	Complete match	False
SRX8952002	h3k27ac	0.9973	cancer	0.9771	male	0.9985	cell line	0.99912	adult	0.5079	SRX8952002	unknown	cell_line	unknown	unknown	wm983b	unknown	unknown	unknown	unknown	melanoma_cell_line	unknown	unknown	melanoma_cell_line	unknown	unknown	unknown	unknown	cell_line	cell_line	unknown	unknown	melanoma	cancer	unknown	unknown	h3k27ac	Histone	H3K27ac	Epidermis	WM983B	unknown	GSM4728697: H3K27ac WM983B resistant rep2; Homo sapiens; ChIP-Seq	['source_name=Melanoma cell line', 'parental or resistant=Vemurafenib-resistant', 'cell line=WM983B', 'antibody=H3K27ac_ChIP-seq']	0	unknown	unknown	unknown	GSM4728697	GSM4728697:_H3K27ac_WM983B_resistant_rep2;_Homo_sapiens;_ChIP-Seq	GSE156302	Epigenetic_reprogramming_in_adaptive_drug_resistance_to_BRAF_inhibitor_therapy	0	h3k27ac	h3k27ac	----	----	Identical	h3k27ac	False	Complete match	False
SRX8952005	h3k9me3	0.9983	cancer	0.9825	male	0.9983	cell line	0.84581	newborn	0.7677	SRX8952005	unknown	cell_line	unknown	unknown	451lu	unknown	unknown	unknown	unknown	melanoma_cell_line	unknown	unknown	melanoma_cell_line	unknown	unknown	unknown	unknown	cell_line	cell_line	unknown	unknown	melanoma	cancer	unknown	unknown	h3k9me3	Histone	H3K9me3	Epidermis	451Lu	Primary Tissue=Skin|Tissue Diagnosis=Melanoma	GSM4728700: H3K9me3 451Lu resistant rep1; Homo sapiens; ChIP-Seq	['source_name=Melanoma cell line', 'parental or resistant=Vemurafenib-resistant', 'cell line=451Lu', 'antibody=H3K9me3_ChIP-seq']	0	unknown	unknown	unknown	GSM4728700	GSM4728700:_H3K9me3_451Lu_resistant_rep1;_Homo_sapiens;_ChIP-Seq	GSE156302	Epigenetic_reprogramming_in_adaptive_drug_resistance_to_BRAF_inhibitor_therapy	0	h3k9me3	h3k9me3	----	----	Identical	h3k9me3	False	Complete match	False
SRX8952009	h3k9me3	0.9988	cancer	0.9829	male	0.9986	cell line	0.83913	newborn	0.7782	SRX8952009	unknown	cell_line	unknown	unknown	451lu	unknown	unknown	unknown	unknown	melanoma_cell_line	unknown	unknown	melanoma_cell_line	unknown	unknown	unknown	unknown	cell_line	cell_line	unknown	unknown	melanoma	cancer	unknown	unknown	h3k9me3	Histone	H3K9me3	Epidermis	451Lu	Primary Tissue=Skin|Tissue Diagnosis=Melanoma	GSM4728704: H3K9me3 451Lu resistant rep2; Homo sapiens; ChIP-Seq	['source_name=Melanoma cell line', 'parental or resistant=Vemurafenib-resistant', 'cell line=451Lu', 'antibody=H3K9me3_ChIP-seq']	0	unknown	unknown	unknown	GSM4728704	GSM4728704:_H3K9me3_451Lu_resistant_rep2;_Homo_sapiens;_ChIP-Seq	GSE156302	Epigenetic_reprogramming_in_adaptive_drug_resistance_to_BRAF_inhibitor_therapy	0	h3k9me3	h3k9me3	----	----	Identical	h3k9me3	False	Complete match	False
SRX8952003	h3k9me3	0.9995	cancer	0.9866	male	0.9943	cell line	0.54751	newborn	0.5461	SRX8952003	unknown	cell_line	unknown	unknown	451lu	unknown	unknown	unknown	unknown	melanoma_cell_line	unknown	unknown	melanoma_cell_line	unknown	unknown	unknown	unknown	cell_line	cell_line	unknown	unknown	melanoma	cancer	unknown	unknown	h3k9me3	Histone	H3K9me3	Epidermis	451Lu	Primary Tissue=Skin|Tissue Diagnosis=Melanoma	GSM4728698: H3K9me3 451Lu parental rep1; Homo sapiens; ChIP-Seq	['source_name=Melanoma cell line', 'parental or resistant=parental', 'cell line=451Lu', 'antibody=H3K9me3_ChIP-seq']	0	unknown	unknown	unknown	GSM4728698	GSM4728698:_H3K9me3_451Lu_parental_rep1;_Homo_sapiens;_ChIP-Seq	GSE156302	Epigenetic_reprogramming_in_adaptive_drug_resistance_to_BRAF_inhibitor_therapy	0	h3k9me3	h3k9me3	----	----	Identical	h3k9me3	False	Complete match	False
SRX8952012	h3k9me3	0.9997	cancer	0.9937	male	0.996	cell line	0.63742	newborn	0.721	SRX8952012	unknown	cell_line	unknown	unknown	451lu	unknown	unknown	unknown	unknown	melanoma_cell_line	unknown	unknown	melanoma_cell_line	unknown	unknown	unknown	unknown	cell_line	cell_line	unknown	unknown	melanoma	cancer	unknown	unknown	h3k9me3	Histone	H3K9me3	Epidermis	451Lu	Primary Tissue=Skin|Tissue Diagnosis=Melanoma	GSM4728707: H3K9me3 451Lu shp150 AP1 rep2; Homo sapiens; ChIP-Seq	['source_name=Melanoma cell line', 'genotype=over-expressing AP-1 components c-JUN and c-FOS; shRNA against p150', 'cell line=451Lu', 'antibody=H3K9me3_ChIP-seq']	0	unknown	unknown	unknown	GSM4728707	GSM4728707:_H3K9me3_451Lu_shp150_AP1_rep2;_Homo_sapiens;_ChIP-Seq	GSE156302	Epigenetic_reprogramming_in_adaptive_drug_resistance_to_BRAF_inhibitor_therapy	0	h3k9me3	h3k9me3	----	----	Identical	h3k9me3	False	Complete match	False
SRX8952011	h3k9me3	0.9996	cancer	0.994	male	0.996	cell line	0.64787	newborn	0.7022	SRX8952011	unknown	cell_line	unknown	unknown	451lu	unknown	unknown	unknown	unknown	melanoma_cell_line	unknown	unknown	melanoma_cell_line	unknown	unknown	unknown	unknown	cell_line	cell_line	unknown	unknown	melanoma	cancer	unknown	unknown	h3k9me3	Histone	H3K9me3	Epidermis	451Lu	Primary Tissue=Skin|Tissue Diagnosis=Melanoma	GSM4728706: H3K9me3 451Lu shp150 AP1 rep1; Homo sapiens; ChIP-Seq	['source_name=Melanoma cell line', 'genotype=over-expressing AP-1 components c-JUN and c-FOS; shRNA against p150', 'cell line=451Lu', 'antibody=H3K9me3_ChIP-seq']	0	unknown	unknown	unknown	GSM4728706	GSM4728706:_H3K9me3_451Lu_shp150_AP1_rep1;_Homo_sapiens;_ChIP-Seq	GSE156302	Epigenetic_reprogramming_in_adaptive_drug_resistance_to_BRAF_inhibitor_therapy	0	h3k9me3	h3k9me3	----	----	Identical	h3k9me3	False	Complete match	False
SRX8952014	h3k9me3	0.9998	cancer	0.9946	male	0.9933	cell line	0.53202	newborn	0.5173	SRX8952014	unknown	cell_line	unknown	unknown	451lu	unknown	unknown	unknown	unknown	melanoma_cell_line	unknown	unknown	melanoma_cell_line	unknown	unknown	unknown	unknown	cell_line	cell_line	unknown	unknown	melanoma	cancer	unknown	unknown	h3k9me3	Histone	H3K9me3	Epidermis	451Lu	Primary Tissue=Skin|Tissue Diagnosis=Melanoma	GSM4728709: H3K9me3 451Lu vector NT rep1; Homo sapiens; ChIP-Seq	['source_name=Melanoma cell line', 'genotype=vector; NT control', 'cell line=451Lu', 'antibody=H3K9me3_ChIP-seq']	0	unknown	unknown	unknown	GSM4728709	GSM4728709:_H3K9me3_451Lu_vector_NT_rep1;_Homo_sapiens;_ChIP-Seq	GSE156302	Epigenetic_reprogramming_in_adaptive_drug_resistance_to_BRAF_inhibitor_therapy	0	h3k9me3	h3k9me3	----	----	Identical	h3k9me3	False	Complete match	False
SRX8952016	h3k9me3	0.9999	cancer	0.9952	male	0.9915	cell line	0.52839	newborn	0.5234	SRX8952016	unknown	cell_line	unknown	unknown	451lu	unknown	unknown	unknown	unknown	melanoma_cell_line	unknown	unknown	melanoma_cell_line	unknown	unknown	unknown	unknown	cell_line	cell_line	unknown	unknown	melanoma	cancer	unknown	unknown	h3k9me3	Histone	H3K9me3	Epidermis	451Lu	Primary Tissue=Skin|Tissue Diagnosis=Melanoma	GSM4728711: H3K9me3 451Lu vector NT rep2; Homo sapiens; ChIP-Seq	['source_name=Melanoma cell line', 'genotype=vector; NT control', 'cell line=451Lu', 'antibody=H3K9me3_ChIP-seq']	0	unknown	unknown	unknown	GSM4728711	GSM4728711:_H3K9me3_451Lu_vector_NT_rep2;_Homo_sapiens;_ChIP-Seq	GSE156302	Epigenetic_reprogramming_in_adaptive_drug_resistance_to_BRAF_inhibitor_therapy	0	h3k9me3	h3k9me3	----	----	Identical	h3k9me3	False	Complete match	False
SRX8952017	input	0.8499	cancer	0.9969	male	0.9954	primary tissue	0.98156	embryonic	0.6383	SRX8952017	unknown	cell_line	unknown	unknown	451lu	unknown	unknown	unknown	unknown	melanoma_cell_line	unknown	unknown	melanoma_cell_line	unknown	unknown	unknown	unknown	cell_line	cell_line	unknown	unknown	melanoma	cancer	unknown	unknown	no_consensus	Input control	Input control	Epidermis	451Lu	Primary Tissue=Skin|Tissue Diagnosis=Melanoma	GSM4728712: input H3K9me3 451Lu vector NT rep2; Homo sapiens; ChIP-Seq	['source_name=Melanoma cell line', 'genotype=vector; NT control', 'cell line=451Lu', 'antibody=input_H3K9me3_ChIP-seq']	0	unknown	unknown	unknown	GSM4728712	GSM4728712:_input_H3K9me3_451Lu_vector_NT_rep2;_Homo_sapiens;_ChIP-Seq	GSE156302	Epigenetic_reprogramming_in_adaptive_drug_resistance_to_BRAF_inhibitor_therapy	0	h3k9me3	input	----	----	Different	no_consensus	False	Partial match	False
SRX8952001	h3k27ac	0.8904	non-cancer	0.9995	male	0.9683	cell line	0.99897	newborn	0.9676	SRX8952001	unknown	cell_line	unknown	unknown	wm983b	unknown	unknown	unknown	unknown	melanoma_cell_line	unknown	unknown	melanoma_cell_line	unknown	unknown	unknown	unknown	cell_line	cell_line	unknown	unknown	melanoma	cancer	unknown	unknown	h3k27ac	Histone	H3K27ac	Epidermis	WM983B	unknown	GSM4728696: H3K27ac WM983B parental rep2; Homo sapiens; ChIP-Seq	['source_name=Melanoma cell line', 'parental or resistant=parental', 'cell line=WM983B', 'antibody=H3K27ac_ChIP-seq']	0	unknown	unknown	unknown	GSM4728696	GSM4728696:_H3K27ac_WM983B_parental_rep2;_Homo_sapiens;_ChIP-Seq	GSE156302	Epigenetic_reprogramming_in_adaptive_drug_resistance_to_BRAF_inhibitor_therapy	0	h3k27ac	h3k27ac	----	----	Identical	h3k27ac	False	Complete match	False
SRX9519299	h3k4me1	0.9999	non-cancer	0.5027	male	0.9458	primary cell	0.99332	adult	0.9883	SRX9519299	unknown	bone_marrow	unknown	unknown	unknown	unknown	unknown	unknown	unknown	bone_marrow	mononuclear_cells	unknown	bone_marrow	dysplastic_chronic_myelomonocytic_leukemia	unknown	unknown	unknown	unknown	unknown	unknown	unknown	leukemi	cancer	bone_marrow	bonemarrow	h3k4me1	Histone	H3K4me1	Blood	Mononuclear cells	unknown	GSM4910557: 18MMPN H3K04ME1; Homo sapiens; ChIP-Seq	['source_name=Bone Marrow', 'cell type=Mononuclear cells', 'disease state=dysplastic chronic myelomonocytic leukemia', 'genotype=RAS pathway mutant', 'antibody=H3K4me1/Diagenode/C15410037']	0	unknown	unknown	unknown	GSM4910557	GSM4910557:_18MMPN_H3K04ME1;_Homo_sapiens;_ChIP-Seq	GSE156377	Methylation_and_chromatin_abnormalities_in_chronic_myelomonocytic_leukemia.	0	h3k4me1	h3k4me1	----	h3k4me1	Identical	h3k4me1	False	Complete match	False
SRX9519291	h3k4me3	0.9199	cancer	0.8109	female	0.8889	primary cell	0.92527	newborn	0.8806	SRX9519291	unknown	bone_marrow	unknown	unknown	unknown	unknown	unknown	unknown	unknown	bone_marrow	mononuclear_cells	unknown	bone_marrow	dysplastic_chronic_myelomonocytic_leukemia	unknown	unknown	unknown	unknown	unknown	unknown	unknown	leukemi	cancer	bone_marrow	bonemarrow	h3k4me3	Histone	H3K4me3	Blood	Mononuclear cells	unknown	GSM4910550: 12FMPN H3K04ME3; Homo sapiens; ChIP-Seq	['source_name=Bone Marrow', 'cell type=Mononuclear cells', 'disease state=dysplastic chronic myelomonocytic leukemia', 'genotype=RAS pathway mutant', 'antibody=H3K4me3/CellSignalingTechnology/9751S']	0	unknown	unknown	unknown	GSM4910550	GSM4910550:_12FMPN_H3K04ME3;_Homo_sapiens;_ChIP-Seq	GSE156377	Methylation_and_chromatin_abnormalities_in_chronic_myelomonocytic_leukemia.	0	h3k4me3	h3k4me3	----	----	Identical	h3k4me3	False	Complete match	False
SRX9519292	h3k27me3	1	non-cancer	0.8416	female	0.9962	primary cell	0.98587	adult	0.987	SRX9519292	unknown	bone_marrow	unknown	unknown	unknown	unknown	unknown	unknown	unknown	bone_marrow	mononuclear_cells	unknown	bone_marrow	dysplastic_chronic_myelomonocytic_leukemia	unknown	unknown	unknown	unknown	unknown	unknown	unknown	leukemi	cancer	bone_marrow	bonemarrow	h3k27me3	Histone	H3K27me3	Blood	Mononuclear cells	unknown	GSM4910551: 12FMPN H3K27ME3; Homo sapiens; ChIP-Seq	['source_name=Bone Marrow', 'cell type=Mononuclear cells', 'disease state=dysplastic chronic myelomonocytic leukemia', 'genotype=RAS pathway mutant', 'antibody=H3K27me3/Diagenode/pAb-069-050']	0	unknown	unknown	unknown	GSM4910551	GSM4910551:_12FMPN_H3K27ME3;_Homo_sapiens;_ChIP-Seq	GSE156377	Methylation_and_chromatin_abnormalities_in_chronic_myelomonocytic_leukemia.	0	h3k27me3	h3k27me3	----	----	Identical	h3k27me3	False	Complete match	False
SRX9519284	h3k27me3	0.9997	cancer	0.8623	female	0.9936	primary cell	0.95346	adult	0.5134	SRX9519284	unknown	bone_marrow	unknown	unknown	unknown	unknown	unknown	unknown	unknown	bone_marrow	mononuclear_cells	unknown	bone_marrow	dysplastic_chronic_myelomonocytic_leukemia	unknown	unknown	unknown	unknown	unknown	unknown	unknown	leukemi	cancer	bone_marrow	bonemarrow	h3k27me3	Histone	H3K27me3	Blood	Mononuclear cells	unknown	GSM4910543: 07FMDY H3K27ME3; Homo sapiens; ChIP-Seq	['source_name=Bone Marrow', 'cell type=Mononuclear cells', 'disease state=dysplastic chronic myelomonocytic leukemia', 'genotype=RAS wild type', 'antibody=H3K27me3/Diagenode/pAb-069-050']	0	unknown	unknown	unknown	GSM4910543	GSM4910543:_07FMDY_H3K27ME3;_Homo_sapiens;_ChIP-Seq	GSE156377	Methylation_and_chromatin_abnormalities_in_chronic_myelomonocytic_leukemia.	0	h3k27me3	h3k27me3	----	----	Identical	h3k27me3	False	Complete match	False
SRX9519293	input	0.8995	cancer	0.8663	mixed	0.6979	primary tissue	0.72832	newborn	0.981	SRX9519293	unknown	bone_marrow	unknown	unknown	unknown	unknown	unknown	unknown	unknown	bone_marrow	mononuclear_cells	unknown	bone_marrow	dysplastic_chronic_myelomonocytic_leukemia	unknown	unknown	unknown	unknown	unknown	unknown	unknown	leukemi	cancer	bone_marrow	bonemarrow	input	Input control	Input control	Blood	Mononuclear cells	unknown	GSM4910552: 12FMPN input; Homo sapiens; ChIP-Seq	['source_name=Bone Marrow', 'cell type=Mononuclear cells', 'disease state=dysplastic chronic myelomonocytic leukemia', 'genotype=RAS pathway mutant', 'antibody=none']	0	unknown	unknown	unknown	GSM4910552	GSM4910552:_12FMPN_input;_Homo_sapiens;_ChIP-Seq	GSE156377	Methylation_and_chromatin_abnormalities_in_chronic_myelomonocytic_leukemia.	0	input	input	----	----	Identical	input	False	Complete match	False
SRX9519290	h3k4me1	1	cancer	0.8927	female	0.4862	primary cell	0.96187	adult	0.6939	SRX9519290	unknown	bone_marrow	unknown	unknown	unknown	unknown	unknown	unknown	unknown	bone_marrow	mononuclear_cells	unknown	bone_marrow	dysplastic_chronic_myelomonocytic_leukemia	unknown	unknown	unknown	unknown	unknown	unknown	unknown	leukemi	cancer	bone_marrow	bonemarrow	h3k4me1	Histone	H3K4me1	Blood	Mononuclear cells	unknown	GSM4910549: 12FMPN H3K04ME1; Homo sapiens; ChIP-Seq	['source_name=Bone Marrow', 'cell type=Mononuclear cells', 'disease state=dysplastic chronic myelomonocytic leukemia', 'genotype=RAS pathway mutant', 'antibody=H3K4me1/Diagenode/C15410037']	0	unknown	unknown	unknown	GSM4910549	GSM4910549:_12FMPN_H3K04ME1;_Homo_sapiens;_ChIP-Seq	GSE156377	Methylation_and_chromatin_abnormalities_in_chronic_myelomonocytic_leukemia.	0	h3k4me1	h3k4me1	----	h3k4me1	Identical	h3k4me1	False	Complete match	False
SRX9519282	h3k4me1	0.9942	cancer	0.9583	mixed	0.6456	primary cell	0.94003	newborn	0.9754	SRX9519282	unknown	bone_marrow	unknown	unknown	unknown	unknown	unknown	unknown	unknown	bone_marrow	mononuclear_cells	unknown	bone_marrow	dysplastic_chronic_myelomonocytic_leukemia	unknown	unknown	unknown	unknown	unknown	unknown	unknown	leukemi	cancer	bone_marrow	bonemarrow	h3k4me1	Histone	H3K4me1	Blood	Mononuclear cells	unknown	GSM4910541: 07FMDY H3K04ME1; Homo sapiens; ChIP-Seq	['source_name=Bone Marrow', 'cell type=Mononuclear cells', 'disease state=dysplastic chronic myelomonocytic leukemia', 'genotype=RAS wild type', 'antibody=H3K4me1/Diagenode/C15410037']	0	unknown	unknown	unknown	GSM4910541	GSM4910541:_07FMDY_H3K04ME1;_Homo_sapiens;_ChIP-Seq	GSE156377	Methylation_and_chromatin_abnormalities_in_chronic_myelomonocytic_leukemia.	0	h3k4me1	h3k4me1	----	----	Identical	h3k4me1	False	Complete match	False
SRX9519280	h3k27me3	0.987	cancer	0.976	male	0.993	primary cell	0.84175	newborn	0.9791	SRX9519280	unknown	bone_marrow	unknown	unknown	unknown	unknown	unknown	unknown	unknown	bone_marrow	mononuclear_cells	unknown	bone_marrow	dysplastic_chronic_myelomonocytic_leukemia	unknown	unknown	unknown	unknown	unknown	unknown	unknown	leukemi	cancer	bone_marrow	bonemarrow	h3k27me3	Histone	H3K27me3	Blood	Mononuclear cells	unknown	GSM4910539: 06MMDN H3K27ME3; Homo sapiens; ChIP-Seq	['source_name=Bone Marrow', 'cell type=Mononuclear cells', 'disease state=dysplastic chronic myelomonocytic leukemia', 'genotype=RAS wild type', 'antibody=H3K27me3/Diagenode/pAb-069-050']	0	unknown	unknown	unknown	GSM4910539	GSM4910539:_06MMDN_H3K27ME3;_Homo_sapiens;_ChIP-Seq	GSE156377	Methylation_and_chromatin_abnormalities_in_chronic_myelomonocytic_leukemia.	0	h3k27me3	h3k27me3	----	----	Identical	h3k27me3	False	Complete match	False
SRX9519302	input	0.9663	cancer	0.9782	male	0.7486	primary tissue	0.78028	newborn	0.9998	SRX9519302	unknown	bone_marrow	unknown	unknown	unknown	unknown	unknown	unknown	unknown	bone_marrow	mononuclear_cells	unknown	bone_marrow	dysplastic_chronic_myelomonocytic_leukemia	unknown	unknown	unknown	unknown	unknown	unknown	unknown	leukemi	cancer	bone_marrow	bonemarrow	input	Input control	Input control	Blood	Mononuclear cells	unknown	GSM4910560: 18MMPN input; Homo sapiens; ChIP-Seq	['source_name=Bone Marrow', 'cell type=Mononuclear cells', 'disease state=dysplastic chronic myelomonocytic leukemia', 'genotype=RAS pathway mutant', 'antibody=none']	0	unknown	unknown	unknown	GSM4910560	GSM4910560:_18MMPN_input;_Homo_sapiens;_ChIP-Seq	GSE156377	Methylation_and_chromatin_abnormalities_in_chronic_myelomonocytic_leukemia.	0	input	input	----	----	Identical	input	False	Complete match	False
SRX9519287	input	0.6413	cancer	0.9846	male	0.698	primary tissue	0.56276	newborn	0.9995	SRX9519287	unknown	bone_marrow	unknown	unknown	unknown	unknown	unknown	unknown	unknown	bone_marrow	mononuclear_cells	unknown	bone_marrow	dysplastic_chronic_myelomonocytic_leukemia	unknown	unknown	unknown	unknown	unknown	unknown	unknown	leukemi	cancer	bone_marrow	bonemarrow	h3k4me3	Histone	H3K4me3	Blood	Mononuclear cells	unknown	GSM4910546: 11MMPN H3K04ME3; Homo sapiens; ChIP-Seq	['source_name=Bone Marrow', 'cell type=Mononuclear cells', 'disease state=dysplastic chronic myelomonocytic leukemia', 'genotype=RAS wild type', 'antibody=H3K4me3/CellSignalingTechnology/9751S']	0	unknown	unknown	unknown	GSM4910546	GSM4910546:_11MMPN_H3K04ME3;_Homo_sapiens;_ChIP-Seq	GSE156377	Methylation_and_chromatin_abnormalities_in_chronic_myelomonocytic_leukemia.	0	h3k4me3	h3k4me3	----	----	Identical	h3k4me3	False	No match	False
SRX9519294	h3k4me1	0.9976	cancer	0.9846	male	0.9273	primary cell	0.90232	newborn	0.9421	SRX9519294	unknown	bone_marrow	unknown	unknown	unknown	unknown	unknown	unknown	unknown	bone_marrow	mononuclear_cells	unknown	bone_marrow	dysplastic_chronic_myelomonocytic_leukemia	unknown	unknown	unknown	unknown	unknown	unknown	unknown	leukemi	cancer	bone_marrow	bonemarrow	h3k4me1	Histone	H3K4me1	Blood	Mononuclear cells	unknown	GSM4910553: 13MMPN H3K04ME1; Homo sapiens; ChIP-Seq	['source_name=Bone Marrow', 'cell type=Mononuclear cells', 'disease state=dysplastic chronic myelomonocytic leukemia', 'genotype=RAS pathway mutant', 'antibody=H3K4me1/Diagenode/C15410037']	0	unknown	unknown	unknown	GSM4910553	GSM4910553:_13MMPN_H3K04ME1;_Homo_sapiens;_ChIP-Seq	GSE156377	Methylation_and_chromatin_abnormalities_in_chronic_myelomonocytic_leukemia.	0	h3k4me1	h3k4me1	----	----	Identical	h3k4me1	False	Complete match	False
SRX9519286	h3k4me1	0.881	cancer	0.9862	male	0.6141	primary tissue	0.60132	newborn	0.9993	SRX9519286	unknown	bone_marrow	unknown	unknown	unknown	unknown	unknown	unknown	unknown	bone_marrow	mononuclear_cells	unknown	bone_marrow	dysplastic_chronic_myelomonocytic_leukemia	unknown	unknown	unknown	unknown	unknown	unknown	unknown	leukemi	cancer	bone_marrow	bonemarrow	h3k4me1	Histone	H3K4me1	Blood	Mononuclear cells	unknown	GSM4910545: 11MMPN H3K04ME1; Homo sapiens; ChIP-Seq	['source_name=Bone Marrow', 'cell type=Mononuclear cells', 'disease state=dysplastic chronic myelomonocytic leukemia', 'genotype=RAS wild type', 'antibody=H3K4me1/Diagenode/C15410037']	0	unknown	unknown	unknown	GSM4910545	GSM4910545:_11MMPN_H3K04ME1;_Homo_sapiens;_ChIP-Seq	GSE156377	Methylation_and_chromatin_abnormalities_in_chronic_myelomonocytic_leukemia.	0	h3k4me1	h3k4me1	----	----	Identical	h3k4me1	False	Complete match	False
SRX9519289	input	0.8575	cancer	0.9865	male	0.8625	primary tissue	0.7125	newborn	0.9988	SRX9519289	unknown	bone_marrow	unknown	unknown	unknown	unknown	unknown	unknown	unknown	bone_marrow	mononuclear_cells	unknown	bone_marrow	dysplastic_chronic_myelomonocytic_leukemia	unknown	unknown	unknown	unknown	unknown	unknown	unknown	leukemi	cancer	bone_marrow	bonemarrow	input	Input control	Input control	Blood	Mononuclear cells	unknown	GSM4910548: 11MMPN input; Homo sapiens; ChIP-Seq	['source_name=Bone Marrow', 'cell type=Mononuclear cells', 'disease state=dysplastic chronic myelomonocytic leukemia', 'genotype=RAS wild type', 'antibody=none']	0	unknown	unknown	unknown	GSM4910548	GSM4910548:_11MMPN_input;_Homo_sapiens;_ChIP-Seq	GSE156377	Methylation_and_chromatin_abnormalities_in_chronic_myelomonocytic_leukemia.	0	input	input	----	----	Identical	input	False	Complete match	False
SRX9519283	h3k4me3	0.7297	cancer	0.9873	female	0.9353	primary cell	0.86548	newborn	0.9427	SRX9519283	unknown	bone_marrow	unknown	unknown	unknown	unknown	unknown	unknown	unknown	bone_marrow	mononuclear_cells	unknown	bone_marrow	dysplastic_chronic_myelomonocytic_leukemia	unknown	unknown	unknown	unknown	unknown	unknown	unknown	leukemi	cancer	bone_marrow	bonemarrow	h3k4me3	Histone	H3K4me3	Blood	Mononuclear cells	unknown	GSM4910542: 07FMDY H3K04ME3; Homo sapiens; ChIP-Seq	['source_name=Bone Marrow', 'cell type=Mononuclear cells', 'disease state=dysplastic chronic myelomonocytic leukemia', 'genotype=RAS wild type', 'antibody=H3K4me3/CellSignalingTechnology/9751S']	0	unknown	unknown	unknown	GSM4910542	GSM4910542:_07FMDY_H3K04ME3;_Homo_sapiens;_ChIP-Seq	GSE156377	Methylation_and_chromatin_abnormalities_in_chronic_myelomonocytic_leukemia.	0	h3k4me3	h3k4me3	----	h3k4me3	Identical	h3k4me3	False	Complete match	False
SRX9519285	input	0.9494	cancer	0.9886	female	0.9208	primary tissue	0.84791	newborn	0.9986	SRX9519285	unknown	bone_marrow	unknown	unknown	unknown	unknown	unknown	unknown	unknown	bone_marrow	mononuclear_cells	unknown	bone_marrow	dysplastic_chronic_myelomonocytic_leukemia	unknown	unknown	unknown	unknown	unknown	unknown	unknown	leukemi	cancer	bone_marrow	bonemarrow	input	Input control	Input control	Blood	Mononuclear cells	unknown	GSM4910544: 07FMDY input; Homo sapiens; ChIP-Seq	['source_name=Bone Marrow', 'cell type=Mononuclear cells', 'disease state=dysplastic chronic myelomonocytic leukemia', 'genotype=RAS wild type', 'antibody=none']	0	unknown	unknown	unknown	GSM4910544	GSM4910544:_07FMDY_input;_Homo_sapiens;_ChIP-Seq	GSE156377	Methylation_and_chromatin_abnormalities_in_chronic_myelomonocytic_leukemia.	0	input	input	----	----	Identical	input	False	Complete match	False
SRX9519288	h3k27me3	0.6035	cancer	0.9891	male	0.965	primary tissue	0.65161	newborn	0.9997	SRX9519288	unknown	bone_marrow	unknown	unknown	unknown	unknown	unknown	unknown	unknown	bone_marrow	mononuclear_cells	unknown	bone_marrow	dysplastic_chronic_myelomonocytic_leukemia	unknown	unknown	unknown	unknown	unknown	unknown	unknown	leukemi	cancer	bone_marrow	bonemarrow	h3k27me3	Histone	H3K27me3	Blood	Mononuclear cells	unknown	GSM4910547: 11MMPN H3K27ME3; Homo sapiens; ChIP-Seq	['source_name=Bone Marrow', 'cell type=Mononuclear cells', 'disease state=dysplastic chronic myelomonocytic leukemia', 'genotype=RAS wild type', 'antibody=H3K27me3/Diagenode/pAb-069-050']	0	unknown	unknown	unknown	GSM4910547	GSM4910547:_11MMPN_H3K27ME3;_Homo_sapiens;_ChIP-Seq	GSE156377	Methylation_and_chromatin_abnormalities_in_chronic_myelomonocytic_leukemia.	0	h3k27me3	h3k27me3	----	----	Identical	h3k27me3	False	Complete match	False
SRX9519297	h3k27me3	0.944	cancer	0.9921	male	0.9832	primary cell	0.6989	newborn	0.9955	SRX9519297	unknown	bone_marrow	unknown	unknown	unknown	unknown	unknown	unknown	unknown	bone_marrow	mononuclear_cells	unknown	bone_marrow	dysplastic_chronic_myelomonocytic_leukemia	unknown	unknown	unknown	unknown	unknown	unknown	unknown	leukemi	cancer	bone_marrow	bonemarrow	h3k27me3	Histone	H3K27me3	Blood	Mononuclear cells	unknown	GSM4910555: 13MMPN H3K27ME3; Homo sapiens; ChIP-Seq	['source_name=Bone Marrow', 'cell type=Mononuclear cells', 'disease state=dysplastic chronic myelomonocytic leukemia', 'genotype=RAS pathway mutant', 'antibody=H3K27me3/Diagenode/pAb-069-050']	0	unknown	unknown	unknown	GSM4910555	GSM4910555:_13MMPN_H3K27ME3;_Homo_sapiens;_ChIP-Seq	GSE156377	Methylation_and_chromatin_abnormalities_in_chronic_myelomonocytic_leukemia.	0	h3k27me3	h3k27me3	----	h3k27me3	Identical	h3k27me3	False	Complete match	False
SRX9519300	input	0.3266	cancer	0.9925	female	0.5157	primary tissue	0.56139	newborn	0.9565	SRX9519300	unknown	bone_marrow	unknown	unknown	unknown	unknown	unknown	unknown	unknown	bone_marrow	mononuclear_cells	unknown	bone_marrow	dysplastic_chronic_myelomonocytic_leukemia	unknown	unknown	unknown	unknown	unknown	unknown	unknown	leukemi	cancer	bone_marrow	bonemarrow	h3k4me3	Histone	H3K4me3	Blood	Mononuclear cells	unknown	GSM4910558: 18MMPN H3K04ME3; Homo sapiens; ChIP-Seq	['source_name=Bone Marrow', 'cell type=Mononuclear cells', 'disease state=dysplastic chronic myelomonocytic leukemia', 'genotype=RAS pathway mutant', 'antibody=H3K4me3/CellSignalingTechnology/9751S']	0	unknown	unknown	unknown	GSM4910558	GSM4910558:_18MMPN_H3K04ME3;_Homo_sapiens;_ChIP-Seq	GSE156377	Methylation_and_chromatin_abnormalities_in_chronic_myelomonocytic_leukemia.	0	h3k4me3	h3k4me3	----	----	Identical	h3k4me3	False	No match	False
SRX9519278	h3k4me1	0.6271	cancer	0.9937	male	0.9396	primary cell	0.49643	newborn	0.9977	SRX9519278	unknown	bone_marrow	unknown	unknown	unknown	unknown	unknown	unknown	unknown	bone_marrow	mononuclear_cells	unknown	bone_marrow	dysplastic_chronic_myelomonocytic_leukemia	unknown	unknown	unknown	unknown	unknown	unknown	unknown	leukemi	cancer	bone_marrow	bonemarrow	h3k4me1	Histone	H3K4me1	Blood	Mononuclear cells	unknown	GSM4910537: 06MMDN H3K04ME1; Homo sapiens; ChIP-Seq	['source_name=Bone Marrow', 'cell type=Mononuclear cells', 'disease state=dysplastic chronic myelomonocytic leukemia', 'genotype=RAS wild type', 'antibody=H3K4me1/Diagenode/C15410037']	0	unknown	unknown	unknown	GSM4910537	GSM4910537:_06MMDN_H3K04ME1;_Homo_sapiens;_ChIP-Seq	GSE156377	Methylation_and_chromatin_abnormalities_in_chronic_myelomonocytic_leukemia.	0	h3k4me1	h3k4me1	----	----	Identical	h3k4me1	False	Complete match	False
SRX9519301	h3k27me3	0.9156	cancer	0.9947	male	0.8581	primary cell	0.53748	newborn	0.9067	SRX9519301	unknown	bone_marrow	unknown	unknown	unknown	unknown	unknown	unknown	unknown	bone_marrow	mononuclear_cells	unknown	bone_marrow	dysplastic_chronic_myelomonocytic_leukemia	unknown	unknown	unknown	unknown	unknown	unknown	unknown	leukemi	cancer	bone_marrow	bonemarrow	h3k27me3	Histone	H3K27me3	Blood	Mononuclear cells	unknown	GSM4910559: 18MMPN H3K27ME3; Homo sapiens; ChIP-Seq	['source_name=Bone Marrow', 'cell type=Mononuclear cells', 'disease state=dysplastic chronic myelomonocytic leukemia', 'genotype=RAS pathway mutant', 'antibody=H3K27me3/Diagenode/pAb-069-050']	0	unknown	unknown	unknown	GSM4910559	GSM4910559:_18MMPN_H3K27ME3;_Homo_sapiens;_ChIP-Seq	GSE156377	Methylation_and_chromatin_abnormalities_in_chronic_myelomonocytic_leukemia.	0	h3k27me3	h3k27me3	----	----	Identical	h3k27me3	False	Complete match	False
SRX9519298	input	0.9337	cancer	0.9949	male	0.9081	primary tissue	0.79829	newborn	0.9987	SRX9519298	unknown	bone_marrow	unknown	unknown	unknown	unknown	unknown	unknown	unknown	bone_marrow	mononuclear_cells	unknown	bone_marrow	dysplastic_chronic_myelomonocytic_leukemia	unknown	unknown	unknown	unknown	unknown	unknown	unknown	leukemi	cancer	bone_marrow	bonemarrow	input	Input control	Input control	Blood	Mononuclear cells	unknown	GSM4910556: 13MMPN input; Homo sapiens; ChIP-Seq	['source_name=Bone Marrow', 'cell type=Mononuclear cells', 'disease state=dysplastic chronic myelomonocytic leukemia', 'genotype=RAS pathway mutant', 'antibody=none']	0	unknown	unknown	unknown	GSM4910556	GSM4910556:_13MMPN_input;_Homo_sapiens;_ChIP-Seq	GSE156377	Methylation_and_chromatin_abnormalities_in_chronic_myelomonocytic_leukemia.	0	input	input	----	----	Identical	input	False	Complete match	False
SRX9519279	input	0.4126	cancer	0.9964	male	0.7548	primary tissue	0.61028	newborn	0.9817	SRX9519279	unknown	bone_marrow	unknown	unknown	unknown	unknown	unknown	unknown	unknown	bone_marrow	mononuclear_cells	unknown	bone_marrow	dysplastic_chronic_myelomonocytic_leukemia	unknown	unknown	unknown	unknown	unknown	unknown	unknown	leukemi	cancer	bone_marrow	bonemarrow	h3k4me3	Histone	H3K4me3	Blood	Mononuclear cells	unknown	GSM4910538: 06MMDN H3K04ME3; Homo sapiens; ChIP-Seq	['source_name=Bone Marrow', 'cell type=Mononuclear cells', 'disease state=dysplastic chronic myelomonocytic leukemia', 'genotype=RAS wild type', 'antibody=H3K4me3/CellSignalingTechnology/9751S']	0	unknown	unknown	unknown	GSM4910538	GSM4910538:_06MMDN_H3K04ME3;_Homo_sapiens;_ChIP-Seq	GSE156377	Methylation_and_chromatin_abnormalities_in_chronic_myelomonocytic_leukemia.	0	h3k4me3	h3k4me3	----	----	Identical	h3k4me3	False	No match	False
SRX9519296	input	0.537	cancer	0.9965	male	0.8808	primary tissue	0.65011	newborn	0.9978	SRX9519296	unknown	bone_marrow	unknown	unknown	unknown	unknown	unknown	unknown	unknown	bone_marrow	mononuclear_cells	unknown	bone_marrow	dysplastic_chronic_myelomonocytic_leukemia	unknown	unknown	unknown	unknown	unknown	unknown	unknown	leukemi	cancer	bone_marrow	bonemarrow	h3k4me3	Histone	H3K4me3	Blood	Mononuclear cells	unknown	GSM4910554: 13MMPN H3K04ME3; Homo sapiens; ChIP-Seq	['source_name=Bone Marrow', 'cell type=Mononuclear cells', 'disease state=dysplastic chronic myelomonocytic leukemia', 'genotype=RAS pathway mutant', 'antibody=H3K4me3/CellSignalingTechnology/9751S']	0	unknown	unknown	unknown	GSM4910554	GSM4910554:_13MMPN_H3K04ME3;_Homo_sapiens;_ChIP-Seq	GSE156377	Methylation_and_chromatin_abnormalities_in_chronic_myelomonocytic_leukemia.	0	h3k4me3	h3k4me3	----	----	Identical	h3k4me3	False	No match	False
SRX9519281	input	0.9422	cancer	0.9973	male	0.7872	primary tissue	0.85063	newborn	0.9966	SRX9519281	unknown	bone_marrow	unknown	unknown	unknown	unknown	unknown	unknown	unknown	bone_marrow	mononuclear_cells	unknown	bone_marrow	dysplastic_chronic_myelomonocytic_leukemia	unknown	unknown	unknown	unknown	unknown	unknown	unknown	leukemi	cancer	bone_marrow	bonemarrow	input	Input control	Input control	Blood	Mononuclear cells	unknown	GSM4910540: 06MMDN input; Homo sapiens; ChIP-Seq	['source_name=Bone Marrow', 'cell type=Mononuclear cells', 'disease state=dysplastic chronic myelomonocytic leukemia', 'genotype=RAS wild type', 'antibody=none']	0	unknown	unknown	unknown	GSM4910540	GSM4910540:_06MMDN_input;_Homo_sapiens;_ChIP-Seq	GSE156377	Methylation_and_chromatin_abnormalities_in_chronic_myelomonocytic_leukemia.	0	input	input	----	----	Identical	input	False	Complete match	False
SRX9417241	h3k27ac	0.638	non-cancer	0.9346	female	0.9961	cell line	0.99877	newborn	0.9924	SRX9417241	unknown	cell_line	unknown	unknown	cell_line	unknown	unknown	unknown	unknown	hek293t	unknown	derived_from_embryonic_kidney	hek293t	unknown	unknown	unknown	unknown	cell_line	cell_line	embryo	perinatal	unknown	unknown	kidney	kidney	h3k27ac	Histone	H3K27ac	Kidney	293	Primary Tissue=Kidney|Tissue Diagnosis=Normal	GSM4876229: HEK293T-H3K27ac (ChIP-seq); Homo sapiens; ChIP-Seq	['source_name=HEK293T', 'cell line=HEK293T', 'tissue=Derived from embryonic kidney', 'tag=WT', 'antibody=H3K27ac (CST #8173)', 'library strategy=ChIP-seq', 'digestion=--']	0	unknown	unknown	unknown	GSM4876229	GSM4876229:_HEK293T-H3K27ac_(ChIP-seq);_Homo_sapiens;_ChIP-Seq	GSE156400	Genomic_Profiling_of_Native_R-Loops_with_a_DNA-RNA_Hybrid_Recognition_Sensor_Protein	0	h3k27ac	h3k27ac	----	h3k27ac	Identical	h3k27ac	False	Complete match	False
SRX8961844	input	0.5357	cancer	0.5302	female	0.7668	primary cell	0.57946	newborn	0.996	SRX8961844	unknown	mesenchymal_stem_cells	unknown	unknown	unknown	unknown	unknown	unknown	unknown	mesenchymal_stem_cells	umbilical_cord_derived_mesenchymal_stem_cells_(pcs_500_010,_lot_#63216949)	unknown	mesenchymal_stem_cells	unknown	unknown	unknown	unknown	unknown	unknown	umbilical	perinatal	unknown	unknown	umbilical	fetal	h3k9me3	Histone	H3K9me3	Others	Mesenchymal stem cells	unknown	GSM4730287: ucMSC - H3K9me3- Old - Batch2; Homo sapiens; ChIP-Seq	['source_name=mesenchymal stem cells', 'cell type=umbilical cord-derived mesenchymal stem cells (PCS-500-010, lot #63216949)', 'cell passage=PD32', 'chip antibody=H3K9me3: Active Motif #39765, lot #16513004']	0	unknown	unknown	unknown	GSM4730287	GSM4730287:_ucMSC_-_H3K9me3-_Old_-_Batch2;_Homo_sapiens;_ChIP-Seq	GSE156409	Age-associated_cryptic_transcription_in_mammalian_stem_cells_is_linked_to_permissive_chromatin_at_cryptic_promoters	0	h3k9me3	h3k9me3	----	----	Identical	h3k9me3	False	No match	False
SRX8961855	input	0.4086	non-cancer	0.5398	female	0.7181	primary cell	0.51784	newborn	0.9949	SRX8961855	unknown	mesenchymal_stem_cells	unknown	unknown	unknown	unknown	unknown	unknown	unknown	mesenchymal_stem_cells	umbilical_cord_derived_mesenchymal_stem_cells_(pcs_500_010,_lot_#63216949)	unknown	mesenchymal_stem_cells	unknown	unknown	unknown	unknown	unknown	unknown	umbilical	perinatal	unknown	unknown	umbilical	fetal	h3k9me3	Histone	H3K9me3	Others	Mesenchymal stem cells	unknown	GSM4730298: ucMSC - H3K9me3- Young - Batch2; Homo sapiens; ChIP-Seq	['source_name=mesenchymal stem cells', 'cell type=umbilical cord-derived mesenchymal stem cells (PCS-500-010, lot #63216949)', 'cell passage=PD12', 'chip antibody=H3K9me3: Active Motif #39765, lot #16513004']	0	unknown	unknown	unknown	GSM4730298	GSM4730298:_ucMSC_-_H3K9me3-_Young_-_Batch2;_Homo_sapiens;_ChIP-Seq	GSE156409	Age-associated_cryptic_transcription_in_mammalian_stem_cells_is_linked_to_permissive_chromatin_at_cryptic_promoters	0	h3k9me3	h3k9me3	----	----	Identical	h3k9me3	False	No match	False
SRX8961851	input	0.8391	non-cancer	0.6378	male	0.8617	primary cell	0.53153	newborn	0.9999	SRX8961851	unknown	mesenchymal_stem_cells	unknown	unknown	unknown	unknown	unknown	unknown	unknown	mesenchymal_stem_cells	umbilical_cord_derived_mesenchymal_stem_cells_(pcs_500_010,_lot_#63216949)	unknown	mesenchymal_stem_cells	unknown	unknown	unknown	unknown	unknown	unknown	umbilical	perinatal	unknown	unknown	umbilical	fetal	h3k27me3	Histone	H3K27me3	Others	Mesenchymal stem cells	unknown	GSM4730294: ucMSC - H3K27me3 - Young - Batch2; Homo sapiens; ChIP-Seq	['source_name=mesenchymal stem cells', 'cell type=umbilical cord-derived mesenchymal stem cells (PCS-500-010, lot #63216949)', 'cell passage=PD12', 'chip antibody=H3K27me3: Active Motif #39155, lot #23813016']	0	unknown	unknown	unknown	GSM4730294	GSM4730294:_ucMSC_-_H3K27me3_-_Young_-_Batch2;_Homo_sapiens;_ChIP-Seq	GSE156409	Age-associated_cryptic_transcription_in_mammalian_stem_cells_is_linked_to_permissive_chromatin_at_cryptic_promoters	0	h3k27me3	h3k27me3	----	----	Identical	h3k27me3	False	No match	False
SRX8961840	input	0.8813	non-cancer	0.8694	male	0.8036	cell line	0.73639	newborn	1	SRX8961840	unknown	mesenchymal_stem_cells	unknown	unknown	unknown	unknown	unknown	unknown	unknown	mesenchymal_stem_cells	umbilical_cord_derived_mesenchymal_stem_cells_(pcs_500_010,_lot_#63216949)	unknown	mesenchymal_stem_cells	unknown	unknown	unknown	unknown	unknown	unknown	umbilical	perinatal	unknown	unknown	umbilical	fetal	h3k27me3	Histone	H3K27me3	Others	Mesenchymal stem cells	unknown	GSM4730283: ucMSC - H3K27me3 - Old - Batch2; Homo sapiens; ChIP-Seq	['source_name=mesenchymal stem cells', 'cell type=umbilical cord-derived mesenchymal stem cells (PCS-500-010, lot #63216949)', 'cell passage=PD32', 'chip antibody=H3K27me3: Active Motif #39155, lot #23813016']	0	unknown	unknown	unknown	GSM4730283	GSM4730283:_ucMSC_-_H3K27me3_-_Old_-_Batch2;_Homo_sapiens;_ChIP-Seq	GSE156409	Age-associated_cryptic_transcription_in_mammalian_stem_cells_is_linked_to_permissive_chromatin_at_cryptic_promoters	0	h3k27me3	h3k27me3	----	----	Identical	h3k27me3	False	No match	False
SRX8961846	input	0.9655	non-cancer	0.8969	female	0.9247	cell line	0.63526	newborn	0.9998	SRX8961846	unknown	mesenchymal_stem_cells	unknown	unknown	unknown	unknown	unknown	unknown	unknown	mesenchymal_stem_cells	umbilical_cord_derived_mesenchymal_stem_cells_(pcs_500_010,_lot_#63216949)	unknown	mesenchymal_stem_cells	unknown	unknown	unknown	unknown	unknown	unknown	umbilical	perinatal	unknown	unknown	umbilical	fetal	input	Input control	Input control	Others	Mesenchymal stem cells	unknown	GSM4730289: ucMSC - input DNA - Old - Batch2; Homo sapiens; ChIP-Seq	['source_name=mesenchymal stem cells', 'cell type=umbilical cord-derived mesenchymal stem cells (PCS-500-010, lot #63216949)', 'cell passage=PD32', 'chip antibody=none']	0	unknown	unknown	unknown	GSM4730289	GSM4730289:_ucMSC_-_input_DNA_-_Old_-_Batch2;_Homo_sapiens;_ChIP-Seq	GSE156409	Age-associated_cryptic_transcription_in_mammalian_stem_cells_is_linked_to_permissive_chromatin_at_cryptic_promoters	0	input	input	----	----	Identical	input	False	Complete match	False
SRX8961857	input	0.9727	non-cancer	0.9659	female	0.979	cell line	0.6152	newborn	0.9996	SRX8961857	unknown	mesenchymal_stem_cells	unknown	unknown	unknown	unknown	unknown	unknown	unknown	mesenchymal_stem_cells	umbilical_cord_derived_mesenchymal_stem_cells_(pcs_500_010,_lot_#63216949)	unknown	mesenchymal_stem_cells	unknown	unknown	unknown	unknown	unknown	unknown	umbilical	perinatal	unknown	unknown	umbilical	fetal	input	Input control	Input control	Others	Mesenchymal stem cells	unknown	GSM4730300: ucMSC - input DNA - Young - Batch2; Homo sapiens; ChIP-Seq	['source_name=mesenchymal stem cells', 'cell type=umbilical cord-derived mesenchymal stem cells (PCS-500-010, lot #63216949)', 'cell passage=PD12', 'chip antibody=none']	0	unknown	unknown	unknown	GSM4730300	GSM4730300:_ucMSC_-_input_DNA_-_Young_-_Batch2;_Homo_sapiens;_ChIP-Seq	GSE156409	Age-associated_cryptic_transcription_in_mammalian_stem_cells_is_linked_to_permissive_chromatin_at_cryptic_promoters	0	input	input	----	----	Identical	input	False	Complete match	False
SRX8961845	input	0.9708	non-cancer	0.9953	male	0.5357	cell line	0.97381	newborn	1	SRX8961845	unknown	mesenchymal_stem_cells	unknown	unknown	unknown	unknown	unknown	unknown	unknown	mesenchymal_stem_cells	umbilical_cord_derived_mesenchymal_stem_cells_(pcs_500_010,_lot_#63216949)	unknown	mesenchymal_stem_cells	unknown	unknown	unknown	unknown	unknown	unknown	umbilical	perinatal	unknown	unknown	umbilical	fetal	input	Input control	Input control	Others	Mesenchymal stem cells	unknown	GSM4730288: ucMSC - input DNA - Old - Batch1; Homo sapiens; ChIP-Seq	['source_name=mesenchymal stem cells', 'cell type=umbilical cord-derived mesenchymal stem cells (PCS-500-010, lot #63216949)', 'cell passage=PD32', 'chip antibody=none']	0	unknown	unknown	unknown	GSM4730288	GSM4730288:_ucMSC_-_input_DNA_-_Old_-_Batch1;_Homo_sapiens;_ChIP-Seq	GSE156409	Age-associated_cryptic_transcription_in_mammalian_stem_cells_is_linked_to_permissive_chromatin_at_cryptic_promoters	0	input	input	----	----	Identical	input	False	Complete match	False
SRX8961850	h3k27ac	0.9925	non-cancer	0.9957	female	0.8366	cell line	0.91936	newborn	0.9653	SRX8961850	unknown	mesenchymal_stem_cells	unknown	unknown	unknown	unknown	unknown	unknown	unknown	mesenchymal_stem_cells	umbilical_cord_derived_mesenchymal_stem_cells_(pcs_500_010,_lot_#63216949)	unknown	mesenchymal_stem_cells	unknown	unknown	unknown	unknown	unknown	unknown	umbilical	perinatal	unknown	unknown	umbilical	fetal	h3k27ac	Histone	H3K27ac	Others	Mesenchymal stem cells	unknown	GSM4730293: ucMSC - H3K27ac - Young - Batch1; Homo sapiens; ChIP-Seq	['source_name=mesenchymal stem cells', 'cell type=umbilical cord-derived mesenchymal stem cells (PCS-500-010, lot #63216949)', 'cell passage=PD12', 'chip antibody=H3K27ac: Active Motif #39133, lot #01613007']	0	unknown	unknown	unknown	GSM4730293	GSM4730293:_ucMSC_-_H3K27ac_-_Young_-_Batch1;_Homo_sapiens;_ChIP-Seq	GSE156409	Age-associated_cryptic_transcription_in_mammalian_stem_cells_is_linked_to_permissive_chromatin_at_cryptic_promoters	0	h3k27ac	h3k27ac	----	----	Identical	h3k27ac	False	Complete match	False
SRX8961852	h3k36me3	0.9994	non-cancer	0.9959	male	0.7523	cell line	0.92866	newborn	0.9923	SRX8961852	unknown	mesenchymal_stem_cells	unknown	unknown	unknown	unknown	unknown	unknown	unknown	mesenchymal_stem_cells	umbilical_cord_derived_mesenchymal_stem_cells_(pcs_500_010,_lot_#63216949)	unknown	mesenchymal_stem_cells	unknown	unknown	unknown	unknown	unknown	unknown	umbilical	perinatal	unknown	unknown	umbilical	fetal	h3k36me3	Histone	H3K36me3	Others	Mesenchymal stem cells	unknown	GSM4730295: ucMSC - H3K36me3 - Young - Batch1; Homo sapiens; ChIP-Seq	['source_name=mesenchymal stem cells', 'cell type=umbilical cord-derived mesenchymal stem cells (PCS-500-010, lot #63216949)', 'cell passage=PD12', 'chip antibody=H3K36me3: Active Motif #61101, lot #32412003']	0	unknown	unknown	unknown	GSM4730295	GSM4730295:_ucMSC_-_H3K36me3_-_Young_-_Batch1;_Homo_sapiens;_ChIP-Seq	GSE156409	Age-associated_cryptic_transcription_in_mammalian_stem_cells_is_linked_to_permissive_chromatin_at_cryptic_promoters	0	h3k36me3	h3k36me3	----	----	Identical	h3k36me3	False	Complete match	False
SRX8961856	input	0.953	non-cancer	0.9965	male	0.5516	cell line	0.97143	newborn	1	SRX8961856	unknown	mesenchymal_stem_cells	unknown	unknown	unknown	unknown	unknown	unknown	unknown	mesenchymal_stem_cells	umbilical_cord_derived_mesenchymal_stem_cells_(pcs_500_010,_lot_#63216949)	unknown	mesenchymal_stem_cells	unknown	unknown	unknown	unknown	unknown	unknown	umbilical	perinatal	unknown	unknown	umbilical	fetal	input	Input control	Input control	Others	Mesenchymal stem cells	unknown	GSM4730299: ucMSC - input DNA - Young - Batch1; Homo sapiens; ChIP-Seq	['source_name=mesenchymal stem cells', 'cell type=umbilical cord-derived mesenchymal stem cells (PCS-500-010, lot #63216949)', 'cell passage=PD12', 'chip antibody=none']	0	unknown	unknown	unknown	GSM4730299	GSM4730299:_ucMSC_-_input_DNA_-_Young_-_Batch1;_Homo_sapiens;_ChIP-Seq	GSE156409	Age-associated_cryptic_transcription_in_mammalian_stem_cells_is_linked_to_permissive_chromatin_at_cryptic_promoters	0	input	input	----	----	Identical	input	False	Complete match	False
SRX8961843	h3k4me3	0.9999	non-cancer	0.9971	male	0.8089	cell line	0.93122	newborn	0.9989	SRX8961843	unknown	mesenchymal_stem_cells	unknown	unknown	unknown	unknown	unknown	unknown	unknown	mesenchymal_stem_cells	umbilical_cord_derived_mesenchymal_stem_cells_(pcs_500_010,_lot_#63216949)	unknown	mesenchymal_stem_cells	unknown	unknown	unknown	unknown	unknown	unknown	umbilical	perinatal	unknown	unknown	umbilical	fetal	h3k4me3	Histone	H3K4me3	Others	Mesenchymal stem cells	unknown	GSM4730286: ucMSC - H3K4me3 - Old - Batch1; Homo sapiens; ChIP-Seq	['source_name=mesenchymal stem cells', 'cell type=umbilical cord-derived mesenchymal stem cells (PCS-500-010, lot #63216949)', 'cell passage=PD32', 'chip antibody=H3K4me3: Diagenode #C15410030, lot #002']	0	unknown	unknown	unknown	GSM4730286	GSM4730286:_ucMSC_-_H3K4me3_-_Old_-_Batch1;_Homo_sapiens;_ChIP-Seq	GSE156409	Age-associated_cryptic_transcription_in_mammalian_stem_cells_is_linked_to_permissive_chromatin_at_cryptic_promoters	0	h3k4me3	h3k4me3	----	----	Identical	h3k4me3	False	Complete match	False
SRX8961854	h3k4me3	0.9997	non-cancer	0.998	male	0.8325	cell line	0.92006	newborn	0.9986	SRX8961854	unknown	mesenchymal_stem_cells	unknown	unknown	unknown	unknown	unknown	unknown	unknown	mesenchymal_stem_cells	umbilical_cord_derived_mesenchymal_stem_cells_(pcs_500_010,_lot_#63216949)	unknown	mesenchymal_stem_cells	unknown	unknown	unknown	unknown	unknown	unknown	umbilical	perinatal	unknown	unknown	umbilical	fetal	h3k4me3	Histone	H3K4me3	Others	Mesenchymal stem cells	unknown	GSM4730297: ucMSC - H3K4me3- Young - Batch1; Homo sapiens; ChIP-Seq	['source_name=mesenchymal stem cells', 'cell type=umbilical cord-derived mesenchymal stem cells (PCS-500-010, lot #63216949)', 'cell passage=PD12', 'chip antibody=H3K4me3: Diagenode #C15410030, lot #002']	0	unknown	unknown	unknown	GSM4730297	GSM4730297:_ucMSC_-_H3K4me3-_Young_-_Batch1;_Homo_sapiens;_ChIP-Seq	GSE156409	Age-associated_cryptic_transcription_in_mammalian_stem_cells_is_linked_to_permissive_chromatin_at_cryptic_promoters	0	h3k4me3	h3k4me3	----	----	Identical	h3k4me3	False	Complete match	False
SRX8961853	h3k4me1	0.9501	non-cancer	0.9986	female	0.5849	cell line	0.97631	newborn	0.9998	SRX8961853	unknown	mesenchymal_stem_cells	unknown	unknown	unknown	unknown	unknown	unknown	unknown	mesenchymal_stem_cells	umbilical_cord_derived_mesenchymal_stem_cells_(pcs_500_010,_lot_#63216949)	unknown	mesenchymal_stem_cells	unknown	unknown	unknown	unknown	unknown	unknown	umbilical	perinatal	unknown	unknown	umbilical	fetal	h3k4me1	Histone	H3K4me1	Others	Mesenchymal stem cells	unknown	GSM4730296: ucMSC - H3K4me1 - Young - Batch1; Homo sapiens; ChIP-Seq	['source_name=mesenchymal stem cells', 'cell type=umbilical cord-derived mesenchymal stem cells (PCS-500-010, lot #63216949)', 'cell passage=PD12', 'chip antibody=H3K4me1: AbCam #ab8895, lot #GR1278894']	0	unknown	unknown	unknown	GSM4730296	GSM4730296:_ucMSC_-_H3K4me1_-_Young_-_Batch1;_Homo_sapiens;_ChIP-Seq	GSE156409	Age-associated_cryptic_transcription_in_mammalian_stem_cells_is_linked_to_permissive_chromatin_at_cryptic_promoters	0	h3k4me1	h3k4me1	----	----	Identical	h3k4me1	False	Complete match	False
SRX8961839	h3k27ac	0.9901	non-cancer	0.9991	female	0.5284	cell line	0.94445	newborn	0.9625	SRX8961839	unknown	mesenchymal_stem_cells	unknown	unknown	unknown	unknown	unknown	unknown	unknown	mesenchymal_stem_cells	umbilical_cord_derived_mesenchymal_stem_cells_(pcs_500_010,_lot_#63216949)	unknown	mesenchymal_stem_cells	unknown	unknown	unknown	unknown	unknown	unknown	umbilical	perinatal	unknown	unknown	umbilical	fetal	h3k27ac	Histone	H3K27ac	Others	Mesenchymal stem cells	unknown	GSM4730282: ucMSC - H3K27ac - Old - Batch1; Homo sapiens; ChIP-Seq	['source_name=mesenchymal stem cells', 'cell type=umbilical cord-derived mesenchymal stem cells (PCS-500-010, lot #63216949)', 'cell passage=PD32', 'chip antibody=H3K27ac: Active Motif #39133, lot #01613007']	0	unknown	unknown	unknown	GSM4730282	GSM4730282:_ucMSC_-_H3K27ac_-_Old_-_Batch1;_Homo_sapiens;_ChIP-Seq	GSE156409	Age-associated_cryptic_transcription_in_mammalian_stem_cells_is_linked_to_permissive_chromatin_at_cryptic_promoters	0	h3k27ac	h3k27ac	----	----	Identical	h3k27ac	False	Complete match	False
SRX8961841	h3k36me3	0.9996	non-cancer	0.9991	male	0.7529	cell line	0.92501	newborn	0.9994	SRX8961841	unknown	mesenchymal_stem_cells	unknown	unknown	unknown	unknown	unknown	unknown	unknown	mesenchymal_stem_cells	umbilical_cord_derived_mesenchymal_stem_cells_(pcs_500_010,_lot_#63216949)	unknown	mesenchymal_stem_cells	unknown	unknown	unknown	unknown	unknown	unknown	umbilical	perinatal	unknown	unknown	umbilical	fetal	h3k36me3	Histone	H3K36me3	Others	Mesenchymal stem cells	unknown	GSM4730284: ucMSC - H3K36me3 - Old - Batch1; Homo sapiens; ChIP-Seq	['source_name=mesenchymal stem cells', 'cell type=umbilical cord-derived mesenchymal stem cells (PCS-500-010, lot #63216949)', 'cell passage=PD32', 'chip antibody=H3K36me3: Active Motif #61101, lot #32412003']	0	unknown	unknown	unknown	GSM4730284	GSM4730284:_ucMSC_-_H3K36me3_-_Old_-_Batch1;_Homo_sapiens;_ChIP-Seq	GSE156409	Age-associated_cryptic_transcription_in_mammalian_stem_cells_is_linked_to_permissive_chromatin_at_cryptic_promoters	0	h3k36me3	h3k36me3	----	----	Identical	h3k36me3	False	Complete match	False
SRX8961842	h3k4me1	0.9158	non-cancer	0.9994	male	0.6444	cell line	0.98592	newborn	1	SRX8961842	unknown	mesenchymal_stem_cells	unknown	unknown	unknown	unknown	unknown	unknown	unknown	mesenchymal_stem_cells	umbilical_cord_derived_mesenchymal_stem_cells_(pcs_500_010,_lot_#63216949)	unknown	mesenchymal_stem_cells	unknown	unknown	unknown	unknown	unknown	unknown	umbilical	perinatal	unknown	unknown	umbilical	fetal	h3k4me1	Histone	H3K4me1	Others	Mesenchymal stem cells	unknown	GSM4730285: ucMSC - H3K4me1 - Old - Batch1; Homo sapiens; ChIP-Seq	['source_name=mesenchymal stem cells', 'cell type=umbilical cord-derived mesenchymal stem cells (PCS-500-010, lot #63216949)', 'cell passage=PD32', 'chip antibody=H3K4me1: AbCam #ab8895, lot #GR1278894']	0	unknown	unknown	unknown	GSM4730285	GSM4730285:_ucMSC_-_H3K4me1_-_Old_-_Batch1;_Homo_sapiens;_ChIP-Seq	GSE156409	Age-associated_cryptic_transcription_in_mammalian_stem_cells_is_linked_to_permissive_chromatin_at_cryptic_promoters	0	h3k4me1	h3k4me1	----	----	Identical	h3k4me1	False	Complete match	False
SRX8963339	h3k4me1	0.8939	cancer	0.5859	male	0.7698	primary tissue	0.67507	newborn	0.7092	SRX8963339	unknown	pb_treg	unknown	unknown	unknown	unknown	unknown	unknown	unknown	pb_treg	regulatory_t_cells	peripheral_blood	pb_treg	healthy	unknown	unknown	unknown	unknown	unknown	unknown	unknown	healthy	non-cancer	blood	blood	h3k4me1	Histone	H3K4me1	Blood	Treg	unknown	GSM4730423: H3K4me1 PBTregD2; Homo sapiens; ChIP-Seq	['source_name=PB Treg', 'diagnosis=healthy', 'tissue=peripheral blood', 'cell type=regulatory T cells', 'chip antibody=anti-histone H3 (mono methyl K4) antibody (ab8895; Abcam)']	0	unknown	unknown	unknown	GSM4730423	GSM4730423:_H3K4me1_PBTregD2;_Homo_sapiens;_ChIP-Seq	GSE156416	Epigenetic_profiling_to_identify_a_human_effector_regulatory_T_cell_core_signature_[H3K4me1]	0	h3k4me1	h3k4me1	----	----	Identical	h3k4me1	False	Complete match	False
SRX8963343	h3k4me1	0.9985	non-cancer	0.8652	female	0.5194	primary tissue	0.57157	adult	0.9881	SRX8963343	unknown	sf_treg	unknown	unknown	unknown	unknown	unknown	unknown	unknown	sf_treg	regulatory_t_cells	synovial_fluid	sf_treg	juvenile_idiopathic_arthritis	unknown	unknown	unknown	unknown	unknown	unknown	unknown	arthritis	non-cancer	unknown	unknown	h3k4me1	Histone	H3K4me1	Blood	Treg	unknown	GSM4730427: H3K4me1 SFTregD3; Homo sapiens; ChIP-Seq	['source_name=SF Treg', 'diagnosis=Juvenile Idiopathic Arthritis', 'tissue=synovial fluid', 'cell type=regulatory T cells', 'chip antibody=anti-histone H3 (mono methyl K4) antibody (ab8895; Abcam)']	0	unknown	unknown	unknown	GSM4730427	GSM4730427:_H3K4me1_SFTregD3;_Homo_sapiens;_ChIP-Seq	GSE156416	Epigenetic_profiling_to_identify_a_human_effector_regulatory_T_cell_core_signature_[H3K4me1]	0	h3k4me1	h3k4me1	----	----	Identical	h3k4me1	False	Complete match	False
SRX8963341	h3k4me1	0.9676	non-cancer	0.9386	male	0.9925	primary cell	0.82439	adult	0.9509	SRX8963341	unknown	sf_treg	unknown	unknown	unknown	unknown	unknown	unknown	unknown	sf_treg	regulatory_t_cells	synovial_fluid	sf_treg	juvenile_idiopathic_arthritis	unknown	unknown	unknown	unknown	unknown	unknown	unknown	arthritis	non-cancer	unknown	unknown	h3k4me1	Histone	H3K4me1	Blood	Treg	unknown	GSM4730425: H3K4me1 SFTregD1; Homo sapiens; ChIP-Seq	['source_name=SF Treg', 'diagnosis=Juvenile Idiopathic Arthritis', 'tissue=synovial fluid', 'cell type=regulatory T cells', 'chip antibody=anti-histone H3 (mono methyl K4) antibody (ab8895; Abcam)']	0	unknown	unknown	unknown	GSM4730425	GSM4730425:_H3K4me1_SFTregD1;_Homo_sapiens;_ChIP-Seq	GSE156416	Epigenetic_profiling_to_identify_a_human_effector_regulatory_T_cell_core_signature_[H3K4me1]	0	h3k4me1	h3k4me1	----	----	Identical	h3k4me1	False	Complete match	False
SRX8963342	h3k4me1	0.9861	non-cancer	0.9422	male	0.9896	primary cell	0.81423	adult	0.962	SRX8963342	unknown	sf_treg	unknown	unknown	unknown	unknown	unknown	unknown	unknown	sf_treg	regulatory_t_cells	synovial_fluid	sf_treg	juvenile_idiopathic_arthritis	unknown	unknown	unknown	unknown	unknown	unknown	unknown	arthritis	non-cancer	unknown	unknown	h3k4me1	Histone	H3K4me1	Blood	Treg	unknown	GSM4730426: H3K4me1 SFTregD2; Homo sapiens; ChIP-Seq	['source_name=SF Treg', 'diagnosis=Juvenile Idiopathic Arthritis', 'tissue=synovial fluid', 'cell type=regulatory T cells', 'chip antibody=anti-histone H3 (mono methyl K4) antibody (ab8895; Abcam)']	0	unknown	unknown	unknown	GSM4730426	GSM4730426:_H3K4me1_SFTregD2;_Homo_sapiens;_ChIP-Seq	GSE156416	Epigenetic_profiling_to_identify_a_human_effector_regulatory_T_cell_core_signature_[H3K4me1]	0	h3k4me1	h3k4me1	----	----	Identical	h3k4me1	False	Complete match	False
SRX8963340	h3k4me1	0.9801	non-cancer	0.9921	female	0.9878	primary cell	0.98543	adult	0.9835	SRX8963340	unknown	pb_treg	unknown	unknown	unknown	unknown	unknown	unknown	unknown	pb_treg	regulatory_t_cells	peripheral_blood	pb_treg	healthy	unknown	unknown	unknown	unknown	unknown	unknown	unknown	healthy	non-cancer	blood	blood	h3k4me1	Histone	H3K4me1	Blood	Treg	unknown	GSM4730424: H3K4me1 PBTregD3; Homo sapiens; ChIP-Seq	['source_name=PB Treg', 'diagnosis=healthy', 'tissue=peripheral blood', 'cell type=regulatory T cells', 'chip antibody=anti-histone H3 (mono methyl K4) antibody (ab8895; Abcam)']	0	unknown	unknown	unknown	GSM4730424	GSM4730424:_H3K4me1_PBTregD3;_Homo_sapiens;_ChIP-Seq	GSE156416	Epigenetic_profiling_to_identify_a_human_effector_regulatory_T_cell_core_signature_[H3K4me1]	0	h3k4me1	h3k4me1	----	----	Identical	h3k4me1	False	Complete match	False
SRX8963338	h3k4me1	0.9804	non-cancer	0.9951	female	0.9782	primary cell	0.97512	adult	0.5025	SRX8963338	unknown	pb_treg	unknown	unknown	unknown	unknown	unknown	unknown	unknown	pb_treg	regulatory_t_cells	peripheral_blood	pb_treg	healthy	unknown	unknown	unknown	unknown	unknown	unknown	unknown	healthy	non-cancer	blood	blood	h3k4me1	Histone	H3K4me1	Blood	Treg	unknown	GSM4730422: H3K4me1 PBTregD1; Homo sapiens; ChIP-Seq	['source_name=PB Treg', 'diagnosis=healthy', 'tissue=peripheral blood', 'cell type=regulatory T cells', 'chip antibody=anti-histone H3 (mono methyl K4) antibody (ab8895; Abcam)']	0	unknown	unknown	unknown	GSM4730422	GSM4730422:_H3K4me1_PBTregD1;_Homo_sapiens;_ChIP-Seq	GSE156416	Epigenetic_profiling_to_identify_a_human_effector_regulatory_T_cell_core_signature_[H3K4me1]	0	h3k4me1	h3k4me1	----	----	Identical	h3k4me1	False	Complete match	False
SRX8963359	h3k27ac	0.9982	non-cancer	0.6137	female	0.9758	primary cell	0.89698	adult	0.9987	SRX8963359	unknown	sf_treg	unknown	unknown	unknown	unknown	unknown	unknown	unknown	sf_treg	regulatory_t_cells	synovial_fluid	sf_treg	juvenile_idiopathic_arthritis	unknown	unknown	unknown	unknown	unknown	unknown	unknown	arthritis	non-cancer	unknown	unknown	h3k27ac	Histone	H3K27ac	Blood	Treg	unknown	GSM4730432: H3K27ac SFTregH2; Homo sapiens; ChIP-Seq	['source_name=SF Treg', 'diagnosis=Juvenile Idiopathic Arthritis', 'tissue=synovial fluid', 'cell type=regulatory T cells', 'chip antibody=anti-histone H3 acetyl K27 antibody (ab4729; Abcam)']	0	unknown	unknown	unknown	GSM4730432	GSM4730432:_H3K27ac_SFTregH2;_Homo_sapiens;_ChIP-Seq	GSE156417	Epigenetic_profiling_to_identify_a_human_effector_regulatory_T_cell_core_signature_[H3K27ac]	0	h3k27ac	h3k27ac	----	----	Identical	h3k27ac	False	Complete match	False
SRX8963358	h3k27ac	0.9993	cancer	0.6375	female	0.9784	primary cell	0.8421	adult	0.9992	SRX8963358	unknown	sf_treg	unknown	unknown	unknown	unknown	unknown	unknown	unknown	sf_treg	regulatory_t_cells	synovial_fluid	sf_treg	juvenile_idiopathic_arthritis	unknown	unknown	unknown	unknown	unknown	unknown	unknown	arthritis	non-cancer	unknown	unknown	h3k27ac	Histone	H3K27ac	Blood	Treg	unknown	GSM4730431: H3K27ac SFTregH1; Homo sapiens; ChIP-Seq	['source_name=SF Treg', 'diagnosis=Juvenile Idiopathic Arthritis', 'tissue=synovial fluid', 'cell type=regulatory T cells', 'chip antibody=anti-histone H3 acetyl K27 antibody (ab4729; Abcam)']	0	unknown	unknown	unknown	GSM4730431	GSM4730431:_H3K27ac_SFTregH1;_Homo_sapiens;_ChIP-Seq	GSE156417	Epigenetic_profiling_to_identify_a_human_effector_regulatory_T_cell_core_signature_[H3K27ac]	0	h3k27ac	h3k27ac	----	----	Identical	h3k27ac	False	Complete match	False
SRX8963360	h3k27ac	0.9987	non-cancer	0.7851	female	0.9682	primary cell	0.92975	adult	0.998	SRX8963360	unknown	sf_treg	unknown	unknown	unknown	unknown	unknown	unknown	unknown	sf_treg	regulatory_t_cells	synovial_fluid	sf_treg	juvenile_idiopathic_arthritis	unknown	unknown	unknown	unknown	unknown	unknown	unknown	arthritis	non-cancer	unknown	unknown	h3k27ac	Histone	H3K27ac	Blood	Treg	unknown	GSM4730433: H3K27ac SFTregH3; Homo sapiens; ChIP-Seq	['source_name=SF Treg', 'diagnosis=Juvenile Idiopathic Arthritis', 'tissue=synovial fluid', 'cell type=regulatory T cells', 'chip antibody=anti-histone H3 acetyl K27 antibody (ab4729; Abcam)']	0	unknown	unknown	unknown	GSM4730433	GSM4730433:_H3K27ac_SFTregH3;_Homo_sapiens;_ChIP-Seq	GSE156417	Epigenetic_profiling_to_identify_a_human_effector_regulatory_T_cell_core_signature_[H3K27ac]	0	h3k27ac	h3k27ac	----	----	Identical	h3k27ac	False	Complete match	False
SRX8963355	h3k27ac	0.9979	non-cancer	0.9532	male	0.9979	primary cell	0.9763	adult	0.9977	SRX8963355	unknown	pb_treg	unknown	unknown	unknown	unknown	unknown	unknown	unknown	pb_treg	regulatory_t_cells	peripheral_blood	pb_treg	healthy	unknown	unknown	unknown	unknown	unknown	unknown	unknown	healthy	non-cancer	blood	blood	h3k27ac	Histone	H3K27ac	Blood	Treg	unknown	GSM4730428: H3K27ac PBTregH1; Homo sapiens; ChIP-Seq	['source_name=PB Treg', 'diagnosis=healthy', 'tissue=peripheral blood', 'cell type=regulatory T cells', 'chip antibody=anti-histone H3 acetyl K27 antibody (ab4729; Abcam)']	0	unknown	unknown	unknown	GSM4730428	GSM4730428:_H3K27ac_PBTregH1;_Homo_sapiens;_ChIP-Seq	GSE156417	Epigenetic_profiling_to_identify_a_human_effector_regulatory_T_cell_core_signature_[H3K27ac]	0	h3k27ac	h3k27ac	----	----	Identical	h3k27ac	False	Complete match	False
SRX8963357	h3k27ac	0.9642	non-cancer	0.9878	female	0.9646	primary cell	0.99195	adult	0.998	SRX8963357	unknown	pb_treg	unknown	unknown	unknown	unknown	unknown	unknown	unknown	pb_treg	regulatory_t_cells	peripheral_blood	pb_treg	healthy	unknown	unknown	unknown	unknown	unknown	unknown	unknown	healthy	non-cancer	blood	blood	h3k27ac	Histone	H3K27ac	Blood	Treg	unknown	GSM4730430: H3K27ac PBTregH3; Homo sapiens; ChIP-Seq	['source_name=PB Treg', 'diagnosis=healthy', 'tissue=peripheral blood', 'cell type=regulatory T cells', 'chip antibody=anti-histone H3 acetyl K27 antibody (ab4729; Abcam)']	0	unknown	unknown	unknown	GSM4730430	GSM4730430:_H3K27ac_PBTregH3;_Homo_sapiens;_ChIP-Seq	GSE156417	Epigenetic_profiling_to_identify_a_human_effector_regulatory_T_cell_core_signature_[H3K27ac]	0	h3k27ac	h3k27ac	----	----	Identical	h3k27ac	False	Complete match	False
SRX8963356	h3k27ac	0.9994	non-cancer	0.9891	male	0.9236	primary cell	0.98336	adult	0.9779	SRX8963356	unknown	pb_treg	unknown	unknown	unknown	unknown	unknown	unknown	unknown	pb_treg	regulatory_t_cells	peripheral_blood	pb_treg	healthy	unknown	unknown	unknown	unknown	unknown	unknown	unknown	healthy	non-cancer	blood	blood	h3k27ac	Histone	H3K27ac	Blood	Treg	unknown	GSM4730429: H3K27ac PBTregH2; Homo sapiens; ChIP-Seq	['source_name=PB Treg', 'diagnosis=healthy', 'tissue=peripheral blood', 'cell type=regulatory T cells', 'chip antibody=anti-histone H3 acetyl K27 antibody (ab4729; Abcam)']	0	unknown	unknown	unknown	GSM4730429	GSM4730429:_H3K27ac_PBTregH2;_Homo_sapiens;_ChIP-Seq	GSE156417	Epigenetic_profiling_to_identify_a_human_effector_regulatory_T_cell_core_signature_[H3K27ac]	0	h3k27ac	h3k27ac	----	----	Identical	h3k27ac	False	Complete match	False
SRX8970962	h3k27ac	0.9932	cancer	0.9981	female	0.9561	cell line	0.99997	newborn	0.8635	SRX8970962	unknown	squamous_cell_carcinoma_(scc)_cells	unknown	unknown	ic8_deltaegf_l1596h	unknown	unknown	unknown	unknown	squamous_cell_carcinoma_(scc)_cells	scc_ic8_cells	unknown	squamous_cell_carcinoma_(scc)_cells	unknown	unknown	unknown	unknown	unknown	unknown	unknown	unknown	carcinoma	cancer	unknown	unknown	h3k27ac	Histone	H3K27ac	Others	Squamous cell carcinoma	unknown	GSM4732249: H3K27Ac 2h; Homo sapiens; ChIP-Seq	['source_name=Squamous cell carcinoma (SCC) cells', 'cell type=SCC IC8 cells', 'cell line=IC8-deltaEGF-L1596H', 'chip antibody=H2K27ac (ab4729, Abcam)', 'treatment=GSI washout for 2h']	0	unknown	unknown	unknown	GSM4732249	GSM4732249:_H3K27Ac_2h;_Homo_sapiens;_ChIP-Seq	GSE156488	IER5_is_required_for_Notch-mediated_induction_of_squamous_cell_differentiation	0	h3k27ac	h3k27ac	----	----	Identical	h3k27ac	False	Complete match	False
SRX8970960	h3k27ac	0.9861	cancer	0.999	female	0.9829	cell line	0.99999	newborn	0.9932	SRX8970960	unknown	squamous_cell_carcinoma_(scc)_cells	unknown	unknown	ic8_deltaegf_l1596h	unknown	unknown	unknown	unknown	squamous_cell_carcinoma_(scc)_cells	scc_ic8_cells	unknown	squamous_cell_carcinoma_(scc)_cells	unknown	unknown	unknown	unknown	unknown	unknown	unknown	unknown	carcinoma	cancer	unknown	unknown	h3k27ac	Histone	H3K27ac	Others	Squamous cell carcinoma	unknown	GSM4732247: H3K27Ac 0h; Homo sapiens; ChIP-Seq	['source_name=Squamous cell carcinoma (SCC) cells', 'cell type=SCC IC8 cells', 'cell line=IC8-deltaEGF-L1596H', 'chip antibody=H2K27ac (ab4729, Abcam)', 'treatment=GSI (Compound E 1 microM)']	0	unknown	unknown	unknown	GSM4732247	GSM4732247:_H3K27Ac_0h;_Homo_sapiens;_ChIP-Seq	GSE156488	IER5_is_required_for_Notch-mediated_induction_of_squamous_cell_differentiation	0	h3k27ac	h3k27ac	----	----	Identical	h3k27ac	False	Complete match	False
SRX8970963	h3k27ac	0.9876	cancer	0.999	female	0.9764	cell line	0.99998	newborn	0.9629	SRX8970963	unknown	squamous_cell_carcinoma_(scc)_cells	unknown	unknown	ic8_deltaegf_l1596h	unknown	unknown	unknown	unknown	squamous_cell_carcinoma_(scc)_cells	scc_ic8_cells	unknown	squamous_cell_carcinoma_(scc)_cells	unknown	unknown	unknown	unknown	unknown	unknown	unknown	unknown	carcinoma	cancer	unknown	unknown	h3k27ac	Histone	H3K27ac	Others	Squamous cell carcinoma	unknown	GSM4732250: H3K27Ac 4h; Homo sapiens; ChIP-Seq	['source_name=Squamous cell carcinoma (SCC) cells', 'cell type=SCC IC8 cells', 'cell line=IC8-deltaEGF-L1596H', 'chip antibody=H2K27ac (ab4729, Abcam)', 'treatment=GSI washout for 4h']	0	unknown	unknown	unknown	GSM4732250	GSM4732250:_H3K27Ac_4h;_Homo_sapiens;_ChIP-Seq	GSE156488	IER5_is_required_for_Notch-mediated_induction_of_squamous_cell_differentiation	0	h3k27ac	h3k27ac	----	----	Identical	h3k27ac	False	Complete match	False
SRX8970965	input	0.9461	cancer	0.9993	mixed	0.5751	cell line	0.99383	newborn	0.9999	SRX8970965	unknown	squamous_cell_carcinoma_(scc)_cells	unknown	unknown	ic8_deltaegf_l1596h	unknown	unknown	unknown	unknown	squamous_cell_carcinoma_(scc)_cells	scc_ic8_cells	unknown	squamous_cell_carcinoma_(scc)_cells	unknown	unknown	unknown	unknown	unknown	unknown	unknown	unknown	carcinoma	cancer	unknown	unknown	no_consensus	Input control	Input control	Others	Squamous cell carcinoma	unknown	GSM4732252: H3K27Ac 1h input; Homo sapiens; ChIP-Seq	['source_name=Squamous cell carcinoma (SCC) cells', 'cell type=SCC IC8 cells', 'cell line=IC8-deltaEGF-L1596H', 'chip antibody=none', 'treatment=GSI washout for 1h']	0	unknown	unknown	unknown	GSM4732252	GSM4732252:_H3K27Ac_1h_input;_Homo_sapiens;_ChIP-Seq	GSE156488	IER5_is_required_for_Notch-mediated_induction_of_squamous_cell_differentiation	0	h3k27ac	input	----	----	Different	no_consensus	False	Partial match	False
SRX8970964	input	0.9431	cancer	0.9994	mixed	0.5465	cell line	0.99838	newborn	0.9999	SRX8970964	unknown	squamous_cell_carcinoma_(scc)_cells	unknown	unknown	ic8_deltaegf_l1596h	unknown	unknown	unknown	unknown	squamous_cell_carcinoma_(scc)_cells	scc_ic8_cells	unknown	squamous_cell_carcinoma_(scc)_cells	unknown	unknown	unknown	unknown	unknown	unknown	unknown	unknown	carcinoma	cancer	unknown	unknown	no_consensus	Input control	Input control	Others	Squamous cell carcinoma	unknown	GSM4732251: H3K27Ac 0h input; Homo sapiens; ChIP-Seq	['source_name=Squamous cell carcinoma (SCC) cells', 'cell type=SCC IC8 cells', 'cell line=IC8-deltaEGF-L1596H', 'chip antibody=none', 'treatment=GSI (Compound E 1 microM)']	0	unknown	unknown	unknown	GSM4732251	GSM4732251:_H3K27Ac_0h_input;_Homo_sapiens;_ChIP-Seq	GSE156488	IER5_is_required_for_Notch-mediated_induction_of_squamous_cell_differentiation	0	h3k27ac	input	----	----	Different	no_consensus	False	Partial match	False
SRX8970966	input	0.9644	cancer	0.9994	female	0.6965	cell line	0.99737	newborn	0.9998	SRX8970966	unknown	squamous_cell_carcinoma_(scc)_cells	unknown	unknown	ic8_deltaegf_l1596h	unknown	unknown	unknown	unknown	squamous_cell_carcinoma_(scc)_cells	scc_ic8_cells	unknown	squamous_cell_carcinoma_(scc)_cells	unknown	unknown	unknown	unknown	unknown	unknown	unknown	unknown	carcinoma	cancer	unknown	unknown	no_consensus	Input control	Input control	Others	Squamous cell carcinoma	unknown	GSM4732253: H3K27Ac 2h input; Homo sapiens; ChIP-Seq	['source_name=Squamous cell carcinoma (SCC) cells', 'cell type=SCC IC8 cells', 'cell line=IC8-deltaEGF-L1596H', 'chip antibody=none', 'treatment=GSI washout for 2h']	0	unknown	unknown	unknown	GSM4732253	GSM4732253:_H3K27Ac_2h_input;_Homo_sapiens;_ChIP-Seq	GSE156488	IER5_is_required_for_Notch-mediated_induction_of_squamous_cell_differentiation	0	h3k27ac	input	----	----	Different	no_consensus	False	Partial match	False
SRX8970967	input	0.9536	cancer	0.9994	mixed	0.6088	cell line	0.9949	newborn	0.9999	SRX8970967	unknown	squamous_cell_carcinoma_(scc)_cells	unknown	unknown	ic8_deltaegf_l1596h	unknown	unknown	unknown	unknown	squamous_cell_carcinoma_(scc)_cells	scc_ic8_cells	unknown	squamous_cell_carcinoma_(scc)_cells	unknown	unknown	unknown	unknown	unknown	unknown	unknown	unknown	carcinoma	cancer	unknown	unknown	input	Input control	Input control	Others	Squamous cell carcinoma	unknown	GSM4732254: H3K27Ac 4h input; Homo sapiens; ChIP-Seq	['source_name=Squamous cell carcinoma (SCC) cells', 'cell type=SCC IC8 cells', 'cell line=IC8-deltaEGF-L1596H', 'chip antibody=none', 'treatment=GSI washout for 4h']	0	unknown	unknown	unknown	GSM4732254	GSM4732254:_H3K27Ac_4h_input;_Homo_sapiens;_ChIP-Seq	GSE156488	IER5_is_required_for_Notch-mediated_induction_of_squamous_cell_differentiation	0	input	input	----	input	Identical	input	False	Complete match	False
SRX8970961	h3k27ac	0.9925	cancer	0.9997	female	0.9847	cell line	0.99998	newborn	0.978	SRX8970961	unknown	squamous_cell_carcinoma_(scc)_cells	unknown	unknown	ic8_deltaegf_l1596h	unknown	unknown	unknown	unknown	squamous_cell_carcinoma_(scc)_cells	scc_ic8_cells	unknown	squamous_cell_carcinoma_(scc)_cells	unknown	unknown	unknown	unknown	unknown	unknown	unknown	unknown	carcinoma	cancer	unknown	unknown	h3k27ac	Histone	H3K27ac	Others	Squamous cell carcinoma	unknown	GSM4732248: H3K27Ac 1h; Homo sapiens; ChIP-Seq	['source_name=Squamous cell carcinoma (SCC) cells', 'cell type=SCC IC8 cells', 'cell line=IC8-deltaEGF-L1596H', 'chip antibody=H2K27ac (ab4729, Abcam)', 'treatment=GSI washout for 1h']	0	unknown	unknown	unknown	GSM4732248	GSM4732248:_H3K27Ac_1h;_Homo_sapiens;_ChIP-Seq	GSE156488	IER5_is_required_for_Notch-mediated_induction_of_squamous_cell_differentiation	0	h3k27ac	h3k27ac	----	----	Identical	h3k27ac	False	Complete match	False
SRX8970970	input	0.9348	cancer	0.9998	female	0.514	cell line	0.99995	newborn	0.9998	SRX8970970	unknown	squamous_cell_carcinoma_(scc)_cells	unknown	unknown	ic8_deltaegf_l1596h	unknown	unknown	unknown	unknown	squamous_cell_carcinoma_(scc)_cells	scc_ic8_cells	unknown	squamous_cell_carcinoma_(scc)_cells	unknown	unknown	unknown	unknown	unknown	unknown	unknown	unknown	carcinoma	cancer	unknown	unknown	input	Input control	Input control	Others	Squamous cell carcinoma	unknown	GSM4732260: IC8-L1597H-4h-MAML1-input; Homo sapiens; ChIP-Seq	['source_name=Squamous cell carcinoma (SCC) cells', 'cell type=SCC IC8 cells', 'cell line=IC8-deltaEGF-L1596H', 'chip antibody=none', 'treatment=GSI washout for 4h']	0	unknown	unknown	unknown	GSM4732260	GSM4732260:_IC8-L1597H-4h-MAML1-input;_Homo_sapiens;_ChIP-Seq	GSE156488	IER5_is_required_for_Notch-mediated_induction_of_squamous_cell_differentiation	0	input	input	----	----	Identical	input	False	Complete match	False
SRX8970973	input	0.9304	cancer	0.9998	female	0.7079	cell line	0.99998	newborn	0.9995	SRX8970973	unknown	squamous_cell_carcinoma_(scc)_cells	unknown	unknown	ic8_deltaegf_l1596h	unknown	unknown	unknown	unknown	squamous_cell_carcinoma_(scc)_cells	scc_ic8_cells	unknown	squamous_cell_carcinoma_(scc)_cells	unknown	unknown	unknown	unknown	unknown	unknown	unknown	unknown	carcinoma	cancer	unknown	unknown	input	Input control	Input control	Others	Squamous cell carcinoma	unknown	GSM4732257: IC8-L1597H-0h-RBPJ-input; Homo sapiens; ChIP-Seq	['source_name=Squamous cell carcinoma (SCC) cells', 'cell type=SCC IC8 cells', 'cell line=IC8-deltaEGF-L1596H', 'chip antibody=none', 'treatment=GSI (Compound E 1 microM)']	0	unknown	unknown	unknown	GSM4732257	GSM4732257:_IC8-L1597H-0h-RBPJ-input;_Homo_sapiens;_ChIP-Seq	GSE156488	IER5_is_required_for_Notch-mediated_induction_of_squamous_cell_differentiation	0	input	input	----	input	Identical	input	False	Complete match	False
SRX8970968	input	0.9389	cancer	0.9999	female	0.5904	cell line	0.99995	newborn	0.9997	SRX8970968	unknown	squamous_cell_carcinoma_(scc)_cells	unknown	unknown	ic8_deltaegf_l1596h	unknown	unknown	unknown	unknown	squamous_cell_carcinoma_(scc)_cells	scc_ic8_cells	unknown	squamous_cell_carcinoma_(scc)_cells	unknown	unknown	unknown	unknown	unknown	unknown	unknown	unknown	carcinoma	cancer	unknown	unknown	input	Input control	Input control	Others	Squamous cell carcinoma	unknown	GSM4732258: IC8-L1597H-4h-RBPJ-input; Homo sapiens; ChIP-Seq	['source_name=Squamous cell carcinoma (SCC) cells', 'cell type=SCC IC8 cells', 'cell line=IC8-deltaEGF-L1596H', 'chip antibody=none', 'treatment=GSI washout for 4h']	0	unknown	unknown	unknown	GSM4732258	GSM4732258:_IC8-L1597H-4h-RBPJ-input;_Homo_sapiens;_ChIP-Seq	GSE156488	IER5_is_required_for_Notch-mediated_induction_of_squamous_cell_differentiation	0	input	input	----	----	Identical	input	False	Complete match	False
SRX8971966	input	0.815	cancer	0.9791	mixed	0.9365	cell line	0.93546	newborn	1	SRX8971966	unknown	h929_cells	unknown	unknown	h929_cells	unknown	unknown	unknown	unknown	h929_cells	unknown	unknown	h929_cells	unknown	unknown	unknown	unknown	unknown	unknown	unknown	unknown	unknown	unknown	unknown	unknown	input	Input control	Input control	Blood	NCI-H929	Primary Tissue=Blood|Tissue Diagnosis=Multiple Myeloma	GSM4732660: H929 cells, CHI, input; Homo sapiens; ChIP-Seq	['source_name=H929 cells', 'cell line=H929 cells', 'treatment=6μM chidamide for 24h', 'chip antibody=none']	0	unknown	unknown	unknown	GSM4732660	GSM4732660:_H929_cells,_CHI,_input;_Homo_sapiens;_ChIP-Seq	GSE156502	Chidamide_effect_on_MM	0	input	input	----	----	Identical	input	False	Complete match	False
SRX8971964	input	0.9468	cancer	0.982	mixed	0.9027	cell line	0.57505	newborn	0.9996	SRX8971964	unknown	h929_cells	unknown	unknown	h929_cells	unknown	unknown	unknown	unknown	h929_cells	unknown	unknown	h929_cells	unknown	unknown	unknown	unknown	unknown	unknown	unknown	unknown	unknown	unknown	unknown	unknown	input	Input control	Input control	Blood	NCI-H929	Primary Tissue=Blood|Tissue Diagnosis=Multiple Myeloma	GSM4732658: H929 cells, CON, input; Homo sapiens; ChIP-Seq	['source_name=H929 cells', 'cell line=H929 cells', 'treatment=DMSO for 24h', 'chip antibody=none']	0	unknown	unknown	unknown	GSM4732658	GSM4732658:_H929_cells,_CON,_input;_Homo_sapiens;_ChIP-Seq	GSE156502	Chidamide_effect_on_MM	0	input	input	----	----	Identical	input	False	Complete match	False
SRX8971965	h3k27ac	0.9648	cancer	0.9952	mixed	0.6189	cell line	0.99987	newborn	0.9344	SRX8971965	unknown	h929_cells	unknown	unknown	h929_cells	unknown	unknown	unknown	unknown	h929_cells	unknown	unknown	h929_cells	unknown	unknown	unknown	unknown	unknown	unknown	unknown	unknown	unknown	unknown	unknown	unknown	h3k27ac	Histone	H3K27ac	Blood	NCI-H929	Primary Tissue=Blood|Tissue Diagnosis=Multiple Myeloma	GSM4732659: H929 cells, CHI, IP; Homo sapiens; ChIP-Seq	['source_name=H929 cells', 'cell line=H929 cells', 'treatment=6μM chidamide for 24h', 'chip antibody=Anti-Histone H3 (acetyl K27) antibody, AbCam, Cat# ab4729']	0	unknown	unknown	unknown	GSM4732659	GSM4732659:_H929_cells,_CHI,_IP;_Homo_sapiens;_ChIP-Seq	GSE156502	Chidamide_effect_on_MM	0	h3k27ac	h3k27ac	----	----	Identical	h3k27ac	False	Complete match	False
SRX8971963	h3k27ac	0.5156	cancer	0.9991	mixed	0.9476	cell line	0.99936	newborn	0.9997	SRX8971963	unknown	h929_cells	unknown	unknown	h929_cells	unknown	unknown	unknown	unknown	h929_cells	unknown	unknown	h929_cells	unknown	unknown	unknown	unknown	unknown	unknown	unknown	unknown	unknown	unknown	unknown	unknown	h3k27ac	Histone	H3K27ac	Blood	NCI-H929	Primary Tissue=Blood|Tissue Diagnosis=Multiple Myeloma	GSM4732657: H929 cells, CON, IP; Homo sapiens; ChIP-Seq	['source_name=H929 cells', 'cell line=H929 cells', 'treatment=DMSO for 24h', 'chip antibody=Anti-Histone H3 (acetyl K27) antibody, AbCam, Cat# ab4729']	0	unknown	unknown	unknown	GSM4732657	GSM4732657:_H929_cells,_CON,_IP;_Homo_sapiens;_ChIP-Seq	GSE156502	Chidamide_effect_on_MM	0	h3k27ac	h3k27ac	----	----	Identical	h3k27ac	False	Complete match	False
SRX8977456	input	0.8399	cancer	0.5192	mixed	0.9321	primary cell	0.36718	newborn	0.9996	SRX8977456	unknown	b_all_patient_sample	unknown	unknown	unknown	14	adult	unknown	unknown	b_all_patient_sample	unknown	bone_marrow	acute_lymphoblastic_leukemia	unknown	unknown	unknown	unknown	unknown	unknown	adult	adult	leukemi	cancer	bone_marrow	bonemarrow	input	Input control	Input control	Blood	B-ALL	unknown	GSM4733803: PAVUJE-D-IgG control; Homo sapiens; ChIP-Seq	['source_name=B-ALL patient sample', 'tissue=bone marrow', 'patient id=PAVUJE', 'diagnosis/relapse=diagnosis', 'cohort=cohort B', 'age=14', 'ip antibody=IgG Abcam #ab37415']	0	unknown	unknown	unknown	GSM4733803	GSM4733803:_PAVUJE-D-IgG_control;_Homo_sapiens;_ChIP-Seq	GSE156560	Evolution_of_the_Epigenetic_Landscape_in_Childhood_B_Acute_Lymphoblastic_Leukemia_and_Role_in_Drug_Resistance_[ChIP-seq]	0	input	input	----	----	Identical	input	False	Complete match	False
SRX8977349	input	0.9772	non-cancer	0.5333	mixed	0.9385	primary tissue	0.45497	newborn	0.9985	SRX8977349	unknown	b_all_patient_sample	unknown	unknown	unknown	2	child	unknown	unknown	b_all_patient_sample	unknown	blood	acute_lymphoblastic_leukemia	unknown	unknown	unknown	unknown	unknown	unknown	child	child	leukemi	cancer	blood	blood	h3k27me3	Histone	H3K27me3	Blood	B-ALL	unknown	GSM4733771: PAVAYW-D-H3K27me3; Homo sapiens; ChIP-Seq	['source_name=B-ALL patient sample', 'tissue=blood', 'patient id=PAVAYW', 'diagnosis/relapse=diagnosis', 'cohort=cohort B', 'age=2', 'ip antibody=H3K27me3 Abcam #ab6002']	0	unknown	unknown	unknown	GSM4733771	GSM4733771:_PAVAYW-D-H3K27me3;_Homo_sapiens;_ChIP-Seq	GSE156560	Evolution_of_the_Epigenetic_Landscape_in_Childhood_B_Acute_Lymphoblastic_Leukemia_and_Role_in_Drug_Resistance_[ChIP-seq]	0	h3k27me3	h3k27me3	----	----	Identical	h3k27me3	False	No match	False
SRX8977428	input	0.9302	non-cancer	0.5468	mixed	0.98	cell line	0.43081	newborn	0.9996	SRX8977428	unknown	b_all_patient_sample	unknown	unknown	unknown	2	child	unknown	unknown	b_all_patient_sample	unknown	bone_marrow	acute_lymphoblastic_leukemia	unknown	unknown	unknown	unknown	unknown	unknown	child	child	leukemi	cancer	bone_marrow	bonemarrow	input	Input control	Input control	Blood	B-ALL	unknown	GSM4733655: PAPAGK R input; Homo sapiens; ChIP-Seq	['source_name=B-ALL patient sample', 'tissue=bone marrow', 'patient id=PAPAGK', 'diagnosis/relapse=relapse', 'cohort=cohort A', 'age=2', 'ip antibody=none']	0	unknown	unknown	unknown	GSM4733655	GSM4733655:_PAPAGK_R_input;_Homo_sapiens;_ChIP-Seq	GSE156560	Evolution_of_the_Epigenetic_Landscape_in_Childhood_B_Acute_Lymphoblastic_Leukemia_and_Role_in_Drug_Resistance_[ChIP-seq]	0	input	input	----	----	Identical	input	False	Complete match	False
SRX8977409	input	0.6242	cancer	0.5483	mixed	0.6119	cell line	0.53889	newborn	0.9981	SRX8977409	unknown	b_all_patient_sample	unknown	unknown	unknown	9	child	unknown	unknown	b_all_patient_sample	unknown	bone_marrow	acute_lymphoblastic_leukemia	unknown	unknown	unknown	unknown	unknown	unknown	child	child	leukemi	cancer	bone_marrow	bonemarrow	input	Input control	Input control	Blood	B-ALL	unknown	GSM4733732: PAUHHJ-D-IgG control; Homo sapiens; ChIP-Seq	['source_name=B-ALL patient sample', 'tissue=bone marrow', 'patient id=PAUHHJ', 'diagnosis/relapse=diagnosis', 'cohort=cohort B', 'age=9', 'ip antibody=IgG Abcam #ab37415']	0	unknown	unknown	unknown	GSM4733732	GSM4733732:_PAUHHJ-D-IgG_control;_Homo_sapiens;_ChIP-Seq	GSE156560	Evolution_of_the_Epigenetic_Landscape_in_Childhood_B_Acute_Lymphoblastic_Leukemia_and_Role_in_Drug_Resistance_[ChIP-seq]	0	input	input	----	----	Identical	input	False	Complete match	False
SRX8977348	input	0.8563	non-cancer	0.5499	mixed	0.9898	primary tissue	0.42052	newborn	0.9996	SRX8977348	unknown	b_all_patient_sample	unknown	unknown	unknown	2	child	unknown	unknown	b_all_patient_sample	unknown	blood	acute_lymphoblastic_leukemia	unknown	unknown	unknown	unknown	unknown	unknown	child	child	leukemi	cancer	blood	blood	h3k27ac	Histone	H3K27ac	Blood	B-ALL	unknown	GSM4733770: PAVAYW-D-H3K27ac; Homo sapiens; ChIP-Seq	['source_name=B-ALL patient sample', 'tissue=blood', 'patient id=PAVAYW', 'diagnosis/relapse=diagnosis', 'cohort=cohort B', 'age=2', 'ip antibody=H3K27ac Abcam #ab4729']	0	unknown	unknown	unknown	GSM4733770	GSM4733770:_PAVAYW-D-H3K27ac;_Homo_sapiens;_ChIP-Seq	GSE156560	Evolution_of_the_Epigenetic_Landscape_in_Childhood_B_Acute_Lymphoblastic_Leukemia_and_Role_in_Drug_Resistance_[ChIP-seq]	0	h3k27ac	h3k27ac	----	----	Identical	h3k27ac	False	No match	False
SRX8977443	h3k27me3	0.8971	cancer	0.5534	mixed	0.9725	primary cell	0.57629	newborn	0.9999	SRX8977443	unknown	b_all_patient_sample	unknown	unknown	unknown	2	child	unknown	unknown	b_all_patient_sample	unknown	bone_marrow	acute_lymphoblastic_leukemia	unknown	unknown	unknown	unknown	unknown	unknown	child	child	leukemi	cancer	bone_marrow	bonemarrow	h3k27me3	Histone	H3K27me3	Blood	B-ALL	unknown	GSM4733670: PAPIDY D H3K27me3; Homo sapiens; ChIP-Seq	['source_name=B-ALL patient sample', 'tissue=bone marrow', 'patient id=PAPIDY', 'diagnosis/relapse=diagnosis', 'cohort=cohort A', 'age=2', 'ip antibody=H3K27me3 Abcam #ab6002']	0	unknown	unknown	unknown	GSM4733670	GSM4733670:_PAPIDY_D_H3K27me3;_Homo_sapiens;_ChIP-Seq	GSE156560	Evolution_of_the_Epigenetic_Landscape_in_Childhood_B_Acute_Lymphoblastic_Leukemia_and_Role_in_Drug_Resistance_[ChIP-seq]	0	h3k27me3	h3k27me3	----	----	Identical	h3k27me3	False	Complete match	False
SRX8977378	input	0.9286	non-cancer	0.5785	mixed	0.9873	primary tissue	0.42789	newborn	0.9993	SRX8977378	unknown	b_all_patient_sample	unknown	unknown	unknown	2	child	unknown	unknown	b_all_patient_sample	unknown	blood	acute_lymphoblastic_leukemia	unknown	unknown	unknown	unknown	unknown	unknown	child	child	leukemi	cancer	blood	blood	input	Input control	Input control	Blood	B-ALL	unknown	GSM4733773: PAVAYW-D-IgG control; Homo sapiens; ChIP-Seq	['source_name=B-ALL patient sample', 'tissue=blood', 'patient id=PAVAYW', 'diagnosis/relapse=diagnosis', 'cohort=cohort B', 'age=2', 'ip antibody=IgG Abcam #ab37415']	0	unknown	unknown	unknown	GSM4733773	GSM4733773:_PAVAYW-D-IgG_control;_Homo_sapiens;_ChIP-Seq	GSE156560	Evolution_of_the_Epigenetic_Landscape_in_Childhood_B_Acute_Lymphoblastic_Leukemia_and_Role_in_Drug_Resistance_[ChIP-seq]	0	input	input	----	----	Identical	input	False	Complete match	False
SRX8977429	h3k4me3	0.6509	cancer	0.5977	mixed	0.9109	primary cell	0.47108	newborn	0.9999	SRX8977429	unknown	b_all_patient_sample	unknown	unknown	unknown	2	child	unknown	unknown	b_all_patient_sample	unknown	bone_marrow	acute_lymphoblastic_leukemia	unknown	unknown	unknown	unknown	unknown	unknown	child	child	leukemi	cancer	bone_marrow	bonemarrow	h3k4me3	Histone	H3K4me3	Blood	B-ALL	unknown	GSM4733656: PAPAGK R H3K4me3; Homo sapiens; ChIP-Seq	['source_name=B-ALL patient sample', 'tissue=bone marrow', 'patient id=PAPAGK', 'diagnosis/relapse=relapse', 'cohort=cohort A', 'age=2', 'ip antibody=H3K4me3 Abcam #ab8580']	0	unknown	unknown	unknown	GSM4733656	GSM4733656:_PAPAGK_R_H3K4me3;_Homo_sapiens;_ChIP-Seq	GSE156560	Evolution_of_the_Epigenetic_Landscape_in_Childhood_B_Acute_Lymphoblastic_Leukemia_and_Role_in_Drug_Resistance_[ChIP-seq]	0	h3k4me3	h3k4me3	----	----	Identical	h3k4me3	False	Complete match	False
SRX8977391	input	0.847	cancer	0.6066	male	0.8853	primary cell	0.36545	newborn	0.9996	SRX8977391	unknown	b_all_patient_sample	unknown	unknown	unknown	8	child	unknown	unknown	b_all_patient_sample	unknown	blood	acute_lymphoblastic_leukemia	unknown	unknown	unknown	unknown	unknown	unknown	child	child	leukemi	cancer	blood	blood	h3k27ac	Histone	H3K27ac	Blood	B-ALL	unknown	GSM4733786: PAVSYL-D-H3K27ac; Homo sapiens; ChIP-Seq	['source_name=B-ALL patient sample', 'tissue=blood', 'patient id=PAVSYL', 'diagnosis/relapse=diagnosis', 'cohort=cohort B', 'age=8', 'ip antibody=H3K27ac Abcam #ab4729']	0	unknown	unknown	unknown	GSM4733786	GSM4733786:_PAVSYL-D-H3K27ac;_Homo_sapiens;_ChIP-Seq	GSE156560	Evolution_of_the_Epigenetic_Landscape_in_Childhood_B_Acute_Lymphoblastic_Leukemia_and_Role_in_Drug_Resistance_[ChIP-seq]	0	h3k27ac	h3k27ac	----	----	Identical	h3k27ac	False	No match	False
SRX8977447	input	0.8507	non-cancer	0.6231	mixed	0.9572	cell line	0.50688	newborn	0.9974	SRX8977447	unknown	b_all_patient_sample	unknown	unknown	unknown	4	child	unknown	unknown	b_all_patient_sample	unknown	bone_marrow	acute_lymphoblastic_leukemia	unknown	unknown	unknown	unknown	unknown	unknown	child	child	leukemi	cancer	bone_marrow	bonemarrow	input	Input control	Input control	Blood	B-ALL	unknown	GSM4733674: PASSRR D input; Homo sapiens; ChIP-Seq	['source_name=B-ALL patient sample', 'tissue=bone marrow', 'patient id=PASSRR', 'diagnosis/relapse=diagnosis', 'cohort=cohort A', 'age=4', 'ip antibody=none']	0	unknown	unknown	unknown	GSM4733674	GSM4733674:_PASSRR_D_input;_Homo_sapiens;_ChIP-Seq	GSE156560	Evolution_of_the_Epigenetic_Landscape_in_Childhood_B_Acute_Lymphoblastic_Leukemia_and_Role_in_Drug_Resistance_[ChIP-seq]	0	input	input	----	----	Identical	input	False	Complete match	False
SRX8977392	input	0.8287	cancer	0.6346	male	0.9726	primary cell	0.35765	newborn	0.9991	SRX8977392	unknown	b_all_patient_sample	unknown	unknown	unknown	8	child	unknown	unknown	b_all_patient_sample	unknown	blood	acute_lymphoblastic_leukemia	unknown	unknown	unknown	unknown	unknown	unknown	child	child	leukemi	cancer	blood	blood	h3k27me3	Histone	H3K27me3	Blood	B-ALL	unknown	GSM4733787: PAVSYL-D-H3K27me3; Homo sapiens; ChIP-Seq	['source_name=B-ALL patient sample', 'tissue=blood', 'patient id=PAVSYL', 'diagnosis/relapse=diagnosis', 'cohort=cohort B', 'age=8', 'ip antibody=H3K27me3 Abcam #ab6002']	0	unknown	unknown	unknown	GSM4733787	GSM4733787:_PAVSYL-D-H3K27me3;_Homo_sapiens;_ChIP-Seq	GSE156560	Evolution_of_the_Epigenetic_Landscape_in_Childhood_B_Acute_Lymphoblastic_Leukemia_and_Role_in_Drug_Resistance_[ChIP-seq]	0	h3k27me3	h3k27me3	----	----	Identical	h3k27me3	False	No match	False
SRX8977536	input	0.5269	non-cancer	0.6502	mixed	0.9929	cell line	0.5561	newborn	0.9998	SRX8977536	unknown	b_all_patient_sample	unknown	unknown	unknown	7	child	unknown	unknown	b_all_patient_sample	unknown	bone_marrow	acute_lymphoblastic_leukemia	unknown	unknown	unknown	unknown	unknown	unknown	child	child	leukemi	cancer	bone_marrow	bonemarrow	input	Input control	Input control	Blood	B-ALL	unknown	GSM4733714: PATRLY-R-IgG control; Homo sapiens; ChIP-Seq	['source_name=B-ALL patient sample', 'tissue=bone marrow', 'patient id=PATRLY', 'diagnosis/relapse=relapse', 'cohort=cohort B', 'age=7', 'ip antibody=IgG Abcam #ab37415']	0	unknown	unknown	unknown	GSM4733714	GSM4733714:_PATRLY-R-IgG_control;_Homo_sapiens;_ChIP-Seq	GSE156560	Evolution_of_the_Epigenetic_Landscape_in_Childhood_B_Acute_Lymphoblastic_Leukemia_and_Role_in_Drug_Resistance_[ChIP-seq]	0	input	input	----	----	Identical	input	False	Complete match	False
SRX8977357	input	0.8912	cancer	0.6524	mixed	0.9298	cell line	0.48233	newborn	0.9968	SRX8977357	unknown	b_all_patient_sample	unknown	unknown	unknown	4	child	unknown	unknown	b_all_patient_sample	unknown	bone_marrow	acute_lymphoblastic_leukemia	unknown	unknown	unknown	unknown	unknown	unknown	child	child	leukemi	cancer	bone_marrow	bonemarrow	input	Input control	Input control	Blood	B-ALL	unknown	GSM4733680: PASSRR R input; Homo sapiens; ChIP-Seq	['source_name=B-ALL patient sample', 'tissue=bone marrow', 'patient id=PASSRR', 'diagnosis/relapse=relapse', 'cohort=cohort A', 'age=4', 'ip antibody=none']	0	unknown	unknown	unknown	GSM4733680	GSM4733680:_PASSRR_R_input;_Homo_sapiens;_ChIP-Seq	GSE156560	Evolution_of_the_Epigenetic_Landscape_in_Childhood_B_Acute_Lymphoblastic_Leukemia_and_Role_in_Drug_Resistance_[ChIP-seq]	0	input	input	----	----	Identical	input	False	Complete match	False
SRX8977393	input	0.9054	cancer	0.6806	male	0.9112	cell line	0.37899	newborn	0.9991	SRX8977393	unknown	b_all_patient_sample	unknown	unknown	unknown	8	child	unknown	unknown	b_all_patient_sample	unknown	blood	acute_lymphoblastic_leukemia	unknown	unknown	unknown	unknown	unknown	unknown	child	child	leukemi	cancer	blood	blood	input	Input control	Input control	Blood	B-ALL	unknown	GSM4733788: PAVSYL-D-IgG control; Homo sapiens; ChIP-Seq	['source_name=B-ALL patient sample', 'tissue=blood', 'patient id=PAVSYL', 'diagnosis/relapse=diagnosis', 'cohort=cohort B', 'age=8', 'ip antibody=IgG Abcam #ab37415']	0	unknown	unknown	unknown	GSM4733788	GSM4733788:_PAVSYL-D-IgG_control;_Homo_sapiens;_ChIP-Seq	GSE156560	Evolution_of_the_Epigenetic_Landscape_in_Childhood_B_Acute_Lymphoblastic_Leukemia_and_Role_in_Drug_Resistance_[ChIP-seq]	0	input	input	----	----	Identical	input	False	Complete match	False
SRX8977356	h3k9me3	0.9763	cancer	0.6819	mixed	0.5336	primary cell	0.78806	newborn	0.9987	SRX8977356	unknown	b_all_patient_sample	unknown	unknown	unknown	4	child	unknown	unknown	b_all_patient_sample	unknown	bone_marrow	acute_lymphoblastic_leukemia	unknown	unknown	unknown	unknown	unknown	unknown	child	child	leukemi	cancer	bone_marrow	bonemarrow	h3k9me3	Histone	H3K9me3	Blood	B-ALL	unknown	GSM4733679: PASSRR D H3K9me3; Homo sapiens; ChIP-Seq	['source_name=B-ALL patient sample', 'tissue=bone marrow', 'patient id=PASSRR', 'diagnosis/relapse=diagnosis', 'cohort=cohort A', 'age=4', 'ip antibody=H3K9me3 Abcam #ab8898']	0	unknown	unknown	unknown	GSM4733679	GSM4733679:_PASSRR_D_H3K9me3;_Homo_sapiens;_ChIP-Seq	GSE156560	Evolution_of_the_Epigenetic_Landscape_in_Childhood_B_Acute_Lymphoblastic_Leukemia_and_Role_in_Drug_Resistance_[ChIP-seq]	0	h3k9me3	h3k9me3	----	----	Identical	h3k9me3	False	Complete match	False
SRX8977363	input	0.9309	cancer	0.6961	mixed	0.8592	primary tissue	0.57752	newborn	0.9961	SRX8977363	unknown	b_all_patient_sample	unknown	unknown	unknown	15	adult	unknown	unknown	b_all_patient_sample	unknown	bone_marrow	acute_lymphoblastic_leukemia	unknown	unknown	unknown	unknown	unknown	unknown	adult	adult	leukemi	cancer	bone_marrow	bonemarrow	input	Input control	Input control	Blood	B-ALL	unknown	GSM4733686: PARPRW D input; Homo sapiens; ChIP-Seq	['source_name=B-ALL patient sample', 'tissue=bone marrow', 'patient id=PARPRW', 'diagnosis/relapse=diagnosis', 'cohort=cohort A', 'age=15', 'ip antibody=none']	0	unknown	unknown	unknown	GSM4733686	GSM4733686:_PARPRW_D_input;_Homo_sapiens;_ChIP-Seq	GSE156560	Evolution_of_the_Epigenetic_Landscape_in_Childhood_B_Acute_Lymphoblastic_Leukemia_and_Role_in_Drug_Resistance_[ChIP-seq]	0	input	input	----	----	Identical	input	False	Complete match	False
SRX8977343	input	0.9617	cancer	0.7074	male	0.9581	primary tissue	0.50651	newborn	0.9987	SRX8977343	unknown	b_all_patient_sample	unknown	unknown	unknown	11	child	unknown	unknown	b_all_patient_sample	unknown	bone_marrow	acute_lymphoblastic_leukemia	unknown	unknown	unknown	unknown	unknown	unknown	child	child	leukemi	cancer	bone_marrow	bonemarrow	h3k27me3	Histone	H3K27me3	Blood	B-ALL	unknown	GSM4733765: PAUWBS-D-H3K27me3; Homo sapiens; ChIP-Seq	['source_name=B-ALL patient sample', 'tissue=bone marrow', 'patient id=PAUWBS', 'diagnosis/relapse=diagnosis', 'cohort=cohort B', 'age=11', 'ip antibody=H3K27me3 Abcam #ab6002']	0	unknown	unknown	unknown	GSM4733765	GSM4733765:_PAUWBS-D-H3K27me3;_Homo_sapiens;_ChIP-Seq	GSE156560	Evolution_of_the_Epigenetic_Landscape_in_Childhood_B_Acute_Lymphoblastic_Leukemia_and_Role_in_Drug_Resistance_[ChIP-seq]	0	h3k27me3	h3k27me3	----	----	Identical	h3k27me3	False	No match	False
SRX8977329	input	0.7078	cancer	0.7127	mixed	0.9992	cell line	0.77965	newborn	0.9999	SRX8977329	unknown	b_all_patient_sample	unknown	unknown	unknown	6	child	unknown	unknown	b_all_patient_sample	unknown	bone_marrow	acute_lymphoblastic_leukemia	unknown	unknown	unknown	unknown	unknown	unknown	child	child	leukemi	cancer	bone_marrow	bonemarrow	input	Input control	Input control	Blood	B-ALL	unknown	GSM4733751: PAUVRA-D-IgG control; Homo sapiens; ChIP-Seq	['source_name=B-ALL patient sample', 'tissue=bone marrow', 'patient id=PAUVRA', 'diagnosis/relapse=diagnosis', 'cohort=cohort B', 'age=6', 'ip antibody=IgG Abcam #ab37415']	0	unknown	unknown	unknown	GSM4733751	GSM4733751:_PAUVRA-D-IgG_control;_Homo_sapiens;_ChIP-Seq	GSE156560	Evolution_of_the_Epigenetic_Landscape_in_Childhood_B_Acute_Lymphoblastic_Leukemia_and_Role_in_Drug_Resistance_[ChIP-seq]	0	input	input	----	----	Identical	input	False	Complete match	False
SRX8977518	input	0.9414	cancer	0.7255	male	0.6393	primary cell	0.46754	newborn	0.9999	SRX8977518	unknown	b_all_patient_sample	unknown	unknown	unknown	1	child	unknown	unknown	b_all_patient_sample	unknown	bone_marrow	acute_lymphoblastic_leukemia	unknown	unknown	unknown	unknown	unknown	unknown	child	child	leukemi	cancer	bone_marrow	bonemarrow	input	Input control	Input control	Blood	B-ALL	unknown	GSM4733844: PAWUUS-D-IgG control; Homo sapiens; ChIP-Seq	['source_name=B-ALL patient sample', 'tissue=bone marrow', 'patient id=PAWUUS', 'diagnosis/relapse=diagnosis', 'cohort=cohort B', 'age=1', 'ip antibody=IgG Abcam #ab37415']	0	unknown	unknown	unknown	GSM4733844	GSM4733844:_PAWUUS-D-IgG_control;_Homo_sapiens;_ChIP-Seq	GSE156560	Evolution_of_the_Epigenetic_Landscape_in_Childhood_B_Acute_Lymphoblastic_Leukemia_and_Role_in_Drug_Resistance_[ChIP-seq]	0	input	input	----	----	Identical	input	False	Complete match	False
SRX8977342	input	0.8351	cancer	0.7489	male	0.8497	primary tissue	0.43067	newborn	0.9996	SRX8977342	unknown	b_all_patient_sample	unknown	unknown	unknown	11	child	unknown	unknown	b_all_patient_sample	unknown	bone_marrow	acute_lymphoblastic_leukemia	unknown	unknown	unknown	unknown	unknown	unknown	child	child	leukemi	cancer	bone_marrow	bonemarrow	h3k27ac	Histone	H3K27ac	Blood	B-ALL	unknown	GSM4733764: PAUWBS-D-H3K27ac; Homo sapiens; ChIP-Seq	['source_name=B-ALL patient sample', 'tissue=bone marrow', 'patient id=PAUWBS', 'diagnosis/relapse=diagnosis', 'cohort=cohort B', 'age=11', 'ip antibody=H3K27ac Abcam #ab4729']	0	unknown	unknown	unknown	GSM4733764	GSM4733764:_PAUWBS-D-H3K27ac;_Homo_sapiens;_ChIP-Seq	GSE156560	Evolution_of_the_Epigenetic_Landscape_in_Childhood_B_Acute_Lymphoblastic_Leukemia_and_Role_in_Drug_Resistance_[ChIP-seq]	0	h3k27ac	h3k27ac	----	----	Identical	h3k27ac	False	No match	False
SRX8977288	input	0.8354	cancer	0.7511	male	0.7805	primary cell	0.73242	newborn	1	SRX8977288	unknown	b_all_patient_sample	unknown	unknown	unknown	16	adult	unknown	unknown	b_all_patient_sample	unknown	bone_marrow	acute_lymphoblastic_leukemia	unknown	unknown	unknown	unknown	unknown	unknown	adult	adult	leukemi	cancer	bone_marrow	bonemarrow	input	Input control	Input control	Blood	B-ALL	unknown	GSM4733614: PARFLV D input; Homo sapiens; ChIP-Seq	['source_name=B-ALL patient sample', 'tissue=bone marrow', 'patient id=PARFLV', 'diagnosis/relapse=diagnosis', 'cohort=cohort A', 'age=16', 'ip antibody=none']	0	unknown	unknown	unknown	GSM4733614	GSM4733614:_PARFLV_D_input;_Homo_sapiens;_ChIP-Seq	GSE156560	Evolution_of_the_Epigenetic_Landscape_in_Childhood_B_Acute_Lymphoblastic_Leukemia_and_Role_in_Drug_Resistance_[ChIP-seq]	0	input	input	----	----	Identical	input	False	Complete match	False
SRX8977403	input	0.8611	cancer	0.7542	male	0.8381	cell line	0.54576	newborn	0.9987	SRX8977403	unknown	b_all_patient_sample	unknown	unknown	unknown	5	child	unknown	unknown	b_all_patient_sample	unknown	blood	acute_lymphoblastic_leukemia	unknown	unknown	unknown	unknown	unknown	unknown	child	child	leukemi	cancer	blood	blood	input	Input control	Input control	Blood	B-ALL	unknown	GSM4733726: PAUCYW-D-IgG control; Homo sapiens; ChIP-Seq	['source_name=B-ALL patient sample', 'tissue=Blood', 'patient id=PAUCYW', 'diagnosis/relapse=diagnosis', 'cohort=cohort B', 'age=5', 'ip antibody=IgG Abcam #ab37415']	0	unknown	unknown	unknown	GSM4733726	GSM4733726:_PAUCYW-D-IgG_control;_Homo_sapiens;_ChIP-Seq	GSE156560	Evolution_of_the_Epigenetic_Landscape_in_Childhood_B_Acute_Lymphoblastic_Leukemia_and_Role_in_Drug_Resistance_[ChIP-seq]	0	input	input	----	----	Identical	input	False	Complete match	False
SRX8977444	input	0.8878	non-cancer	0.7605	mixed	0.9734	cell line	0.50385	newborn	0.9996	SRX8977444	unknown	b_all_patient_sample	unknown	unknown	unknown	2	child	unknown	unknown	b_all_patient_sample	unknown	bone_marrow	acute_lymphoblastic_leukemia	unknown	unknown	unknown	unknown	unknown	unknown	child	child	leukemi	cancer	bone_marrow	bonemarrow	input	Input control	Input control	Blood	B-ALL	unknown	GSM4733671: PAPIDY R input; Homo sapiens; ChIP-Seq	['source_name=B-ALL patient sample', 'tissue=bone marrow', 'patient id=PAPIDY', 'diagnosis/relapse=relapse', 'cohort=cohort A', 'age=2', 'ip antibody=none']	0	unknown	unknown	unknown	GSM4733671	GSM4733671:_PAPIDY_R_input;_Homo_sapiens;_ChIP-Seq	GSE156560	Evolution_of_the_Epigenetic_Landscape_in_Childhood_B_Acute_Lymphoblastic_Leukemia_and_Role_in_Drug_Resistance_[ChIP-seq]	0	input	input	----	----	Identical	input	False	Complete match	False
SRX8977482	h3k9me3	0.3395	cancer	0.765	male	0.6604	primary cell	0.55543	newborn	0.9984	SRX8977482	unknown	b_all_patient_sample	unknown	unknown	unknown	11	child	unknown	unknown	b_all_patient_sample	unknown	bone_marrow	acute_lymphoblastic_leukemia	unknown	unknown	unknown	unknown	unknown	unknown	child	child	leukemi	cancer	bone_marrow	bonemarrow	h3k9me3	Histone	H3K9me3	Blood	B-ALL	unknown	GSM4733589: PAPSPN R H3K9me3; Homo sapiens; ChIP-Seq	['source_name=B-ALL patient sample', 'tissue=bone marrow', 'patient id=PAPSPN', 'diagnosis/relapse=relapse', 'cohort=cohort A', 'age=11', 'ip antibody=H3K9me3 Abcam #ab8898']	0	unknown	unknown	unknown	GSM4733589	GSM4733589:_PAPSPN_R_H3K9me3;_Homo_sapiens;_ChIP-Seq	GSE156560	Evolution_of_the_Epigenetic_Landscape_in_Childhood_B_Acute_Lymphoblastic_Leukemia_and_Role_in_Drug_Resistance_[ChIP-seq]	0	h3k9me3	h3k9me3	----	----	Identical	h3k9me3	False	Complete match	False
SRX8977354	h3k27me3	0.9984	cancer	0.7703	mixed	0.9324	primary cell	0.87366	newborn	0.9822	SRX8977354	unknown	b_all_patient_sample	unknown	unknown	unknown	4	child	unknown	unknown	b_all_patient_sample	unknown	bone_marrow	acute_lymphoblastic_leukemia	unknown	unknown	unknown	unknown	unknown	unknown	child	child	leukemi	cancer	bone_marrow	bonemarrow	h3k27me3	Histone	H3K27me3	Blood	B-ALL	unknown	GSM4733677: PASSRR D H3K27me3; Homo sapiens; ChIP-Seq	['source_name=B-ALL patient sample', 'tissue=bone marrow', 'patient id=PASSRR', 'diagnosis/relapse=diagnosis', 'cohort=cohort A', 'age=4', 'ip antibody=H3K27me3 Abcam #ab6002']	0	unknown	unknown	unknown	GSM4733677	GSM4733677:_PASSRR_D_H3K27me3;_Homo_sapiens;_ChIP-Seq	GSE156560	Evolution_of_the_Epigenetic_Landscape_in_Childhood_B_Acute_Lymphoblastic_Leukemia_and_Role_in_Drug_Resistance_[ChIP-seq]	0	h3k27me3	h3k27me3	----	----	Identical	h3k27me3	False	Complete match	False
SRX8977510	input	0.9474	cancer	0.7975	mixed	0.618	primary tissue	0.44124	newborn	0.9967	SRX8977510	unknown	b_all_patient_sample	unknown	unknown	unknown	11	child	unknown	unknown	b_all_patient_sample	unknown	bone_marrow	acute_lymphoblastic_leukemia	unknown	unknown	unknown	unknown	unknown	unknown	child	child	leukemi	cancer	bone_marrow	bonemarrow	input	Input control	Input control	Blood	B-ALL	unknown	GSM4733833: PAWLKK-D-IgG control; Homo sapiens; ChIP-Seq	['source_name=B-ALL patient sample', 'tissue=bone marrow', 'patient id=PAWLKK', 'diagnosis/relapse=diagnosis', 'cohort=cohort B', 'age=11', 'ip antibody=IgG Abcam #ab37415']	0	unknown	unknown	unknown	GSM4733833	GSM4733833:_PAWLKK-D-IgG_control;_Homo_sapiens;_ChIP-Seq	GSE156560	Evolution_of_the_Epigenetic_Landscape_in_Childhood_B_Acute_Lymphoblastic_Leukemia_and_Role_in_Drug_Resistance_[ChIP-seq]	0	input	input	----	----	Identical	input	False	Complete match	False
SRX8977432	h3k27me3	0.818	cancer	0.7988	mixed	0.7178	primary cell	0.6501	newborn	0.9985	SRX8977432	unknown	b_all_patient_sample	unknown	unknown	unknown	2	child	unknown	unknown	b_all_patient_sample	unknown	bone_marrow	acute_lymphoblastic_leukemia	unknown	unknown	unknown	unknown	unknown	unknown	child	child	leukemi	cancer	bone_marrow	bonemarrow	h3k9me3	Histone	H3K9me3	Blood	B-ALL	unknown	GSM4733659: PAPAGK R H3K9me3; Homo sapiens; ChIP-Seq	['source_name=B-ALL patient sample', 'tissue=bone marrow', 'patient id=PAPAGK', 'diagnosis/relapse=relapse', 'cohort=cohort A', 'age=2', 'ip antibody=H3K9me3 Abcam #ab8898']	0	unknown	unknown	unknown	GSM4733659	GSM4733659:_PAPAGK_R_H3K9me3;_Homo_sapiens;_ChIP-Seq	GSE156560	Evolution_of_the_Epigenetic_Landscape_in_Childhood_B_Acute_Lymphoblastic_Leukemia_and_Role_in_Drug_Resistance_[ChIP-seq]	0	h3k9me3	h3k9me3	----	----	Identical	h3k9me3	False	No match	True
SRX8977460	h3k9me3	0.1494	non-cancer	0.8157	mixed	0.8578	cell line	0.49774	newborn	0.9998	SRX8977460	unknown	b_all_patient_sample	unknown	unknown	unknown	14	adult	unknown	unknown	b_all_patient_sample	unknown	bone_marrow	acute_lymphoblastic_leukemia	unknown	unknown	unknown	unknown	unknown	unknown	adult	adult	leukemi	cancer	bone_marrow	bonemarrow	input	Input control	Input control	Blood	B-ALL	unknown	GSM4733807: PAVUJE-R-IgG control; Homo sapiens; ChIP-Seq	['source_name=B-ALL patient sample', 'tissue=bone marrow', 'patient id=PAVUJE', 'diagnosis/relapse=relapse', 'cohort=cohort B', 'age=14', 'ip antibody=IgG Abcam #ab37415']	0	unknown	unknown	unknown	GSM4733807	GSM4733807:_PAVUJE-R-IgG_control;_Homo_sapiens;_ChIP-Seq	GSE156560	Evolution_of_the_Epigenetic_Landscape_in_Childhood_B_Acute_Lymphoblastic_Leukemia_and_Role_in_Drug_Resistance_[ChIP-seq]	0	input	input	----	----	Identical	input	False	No match	False
SRX8977465	input	0.7953	cancer	0.8209	mixed	0.6257	primary tissue	0.47473	newborn	1	SRX8977465	unknown	b_all_patient_sample	unknown	unknown	unknown	19	adult	unknown	unknown	b_all_patient_sample	unknown	bone_marrow	acute_lymphoblastic_leukemia	unknown	unknown	unknown	unknown	unknown	unknown	adult	adult	leukemi	cancer	bone_marrow	bonemarrow	h3k27me3	Histone	H3K27me3	Blood	B-ALL	unknown	GSM4733812: PAVVBJ-R-H3K27me3; Homo sapiens; ChIP-Seq	['source_name=B-ALL patient sample', 'tissue=bone marrow', 'patient id=PAVVBJ', 'diagnosis/relapse=relapse', 'cohort=cohort B', 'age=19', 'ip antibody=H3K27me3 Abcam #ab6002']	0	unknown	unknown	unknown	GSM4733812	GSM4733812:_PAVVBJ-R-H3K27me3;_Homo_sapiens;_ChIP-Seq	GSE156560	Evolution_of_the_Epigenetic_Landscape_in_Childhood_B_Acute_Lymphoblastic_Leukemia_and_Role_in_Drug_Resistance_[ChIP-seq]	0	h3k27me3	h3k27me3	----	----	Identical	h3k27me3	False	No match	False
SRX8977441	input	0.8569	non-cancer	0.8285	mixed	0.9941	cell line	0.48299	newborn	0.9999	SRX8977441	unknown	b_all_patient_sample	unknown	unknown	unknown	2	child	unknown	unknown	b_all_patient_sample	unknown	bone_marrow	acute_lymphoblastic_leukemia	unknown	unknown	unknown	unknown	unknown	unknown	child	child	leukemi	cancer	bone_marrow	bonemarrow	input	Input control	Input control	Blood	B-ALL	unknown	GSM4733668: PAPIDY D input; Homo sapiens; ChIP-Seq	['source_name=B-ALL patient sample', 'tissue=bone marrow', 'patient id=PAPIDY', 'diagnosis/relapse=diagnosis', 'cohort=cohort A', 'age=2', 'ip antibody=none']	0	unknown	unknown	unknown	GSM4733668	GSM4733668:_PAPIDY_D_input;_Homo_sapiens;_ChIP-Seq	GSE156560	Evolution_of_the_Epigenetic_Landscape_in_Childhood_B_Acute_Lymphoblastic_Leukemia_and_Role_in_Drug_Resistance_[ChIP-seq]	0	input	input	----	----	Identical	input	False	Complete match	False
SRX8977346	input	0.9729	cancer	0.8294	male	0.9747	primary tissue	0.44284	newborn	0.9968	SRX8977346	unknown	b_all_patient_sample	unknown	unknown	unknown	11	child	unknown	unknown	b_all_patient_sample	unknown	bone_marrow	acute_lymphoblastic_leukemia	unknown	unknown	unknown	unknown	unknown	unknown	child	child	leukemi	cancer	bone_marrow	bonemarrow	h3k27me3	Histone	H3K27me3	Blood	B-ALL	unknown	GSM4733768: PAUWBS-R-H3K27me3; Homo sapiens; ChIP-Seq	['source_name=B-ALL patient sample', 'tissue=bone marrow', 'patient id=PAUWBS', 'diagnosis/relapse=relapse', 'cohort=cohort B', 'age=11', 'ip antibody=H3K27me3 Abcam #ab6002']	0	unknown	unknown	unknown	GSM4733768	GSM4733768:_PAUWBS-R-H3K27me3;_Homo_sapiens;_ChIP-Seq	GSE156560	Evolution_of_the_Epigenetic_Landscape_in_Childhood_B_Acute_Lymphoblastic_Leukemia_and_Role_in_Drug_Resistance_[ChIP-seq]	0	h3k27me3	h3k27me3	----	----	Identical	h3k27me3	False	No match	False
SRX8977344	input	0.9693	cancer	0.8308	male	0.9172	primary tissue	0.56021	newborn	0.9982	SRX8977344	unknown	b_all_patient_sample	unknown	unknown	unknown	11	child	unknown	unknown	b_all_patient_sample	unknown	bone_marrow	acute_lymphoblastic_leukemia	unknown	unknown	unknown	unknown	unknown	unknown	child	child	leukemi	cancer	bone_marrow	bonemarrow	input	Input control	Input control	Blood	B-ALL	unknown	GSM4733766: PAUWBS-D-IgG control; Homo sapiens; ChIP-Seq	['source_name=B-ALL patient sample', 'tissue=bone marrow', 'patient id=PAUWBS', 'diagnosis/relapse=diagnosis', 'cohort=cohort B', 'age=11', 'ip antibody=IgG Abcam #ab37415']	0	unknown	unknown	unknown	GSM4733766	GSM4733766:_PAUWBS-D-IgG_control;_Homo_sapiens;_ChIP-Seq	GSE156560	Evolution_of_the_Epigenetic_Landscape_in_Childhood_B_Acute_Lymphoblastic_Leukemia_and_Role_in_Drug_Resistance_[ChIP-seq]	0	input	input	----	----	Identical	input	False	Complete match	False
SRX8977431	h3k27me3	0.9797	cancer	0.8396	mixed	0.7529	primary cell	0.57522	newborn	0.9956	SRX8977431	unknown	b_all_patient_sample	unknown	unknown	unknown	2	child	unknown	unknown	b_all_patient_sample	unknown	bone_marrow	acute_lymphoblastic_leukemia	unknown	unknown	unknown	unknown	unknown	unknown	child	child	leukemi	cancer	bone_marrow	bonemarrow	h3k27me3	Histone	H3K27me3	Blood	B-ALL	unknown	GSM4733658: PAPAGK R H3K27me3; Homo sapiens; ChIP-Seq	['source_name=B-ALL patient sample', 'tissue=bone marrow', 'patient id=PAPAGK', 'diagnosis/relapse=relapse', 'cohort=cohort A', 'age=2', 'ip antibody=H3K27me3 Abcam #ab6002']	0	unknown	unknown	unknown	GSM4733658	GSM4733658:_PAPAGK_R_H3K27me3;_Homo_sapiens;_ChIP-Seq	GSE156560	Evolution_of_the_Epigenetic_Landscape_in_Childhood_B_Acute_Lymphoblastic_Leukemia_and_Role_in_Drug_Resistance_[ChIP-seq]	0	h3k27me3	h3k27me3	----	----	Identical	h3k27me3	False	Complete match	False
SRX8977495	input	0.9063	cancer	0.8419	mixed	0.9746	primary cell	0.39825	newborn	0.9997	SRX8977495	unknown	b_all_patient_sample	unknown	unknown	unknown	13	adult	unknown	unknown	b_all_patient_sample	unknown	bone_marrow	acute_lymphoblastic_leukemia	unknown	unknown	unknown	unknown	unknown	unknown	adult	adult	leukemi	cancer	bone_marrow	bonemarrow	input	Input control	Input control	Blood	B-ALL	unknown	GSM4733602: PARBVI D input; Homo sapiens; ChIP-Seq	['source_name=B-ALL patient sample', 'tissue=bone marrow', 'patient id=PARBVI', 'diagnosis/relapse=diagnosis', 'cohort=cohort A', 'age=13', 'ip antibody=none']	0	unknown	unknown	unknown	GSM4733602	GSM4733602:_PARBVI_D_input;_Homo_sapiens;_ChIP-Seq	GSE156560	Evolution_of_the_Epigenetic_Landscape_in_Childhood_B_Acute_Lymphoblastic_Leukemia_and_Role_in_Drug_Resistance_[ChIP-seq]	0	input	input	----	----	Identical	input	False	Complete match	False
SRX8977317	h3k9me3	0.7034	cancer	0.8459	male	0.9614	primary cell	0.59349	newborn	0.9996	SRX8977317	unknown	b_all_patient_sample	unknown	unknown	unknown	18	adult	unknown	unknown	b_all_patient_sample	unknown	bone_marrow	acute_lymphoblastic_leukemia	unknown	unknown	unknown	unknown	unknown	unknown	adult	adult	leukemi	cancer	bone_marrow	bonemarrow	h3k9me3	Histone	H3K9me3	Blood	B-ALL	unknown	GSM4733643: PARGHW D H3K9me3; Homo sapiens; ChIP-Seq	['source_name=B-ALL patient sample', 'tissue=bone marrow', 'patient id=PARGHW', 'diagnosis/relapse=diagnosis', 'cohort=cohort A', 'age=18', 'ip antibody=H3K9me3 Abcam #ab8898']	0	unknown	unknown	unknown	GSM4733643	GSM4733643:_PARGHW_D_H3K9me3;_Homo_sapiens;_ChIP-Seq	GSE156560	Evolution_of_the_Epigenetic_Landscape_in_Childhood_B_Acute_Lymphoblastic_Leukemia_and_Role_in_Drug_Resistance_[ChIP-seq]	0	h3k9me3	h3k9me3	----	----	Identical	h3k9me3	False	Complete match	False
SRX8977445	h3k27ac	0.9934	cancer	0.8479	mixed	0.737	primary cell	0.96302	adult	0.5863	SRX8977445	unknown	b_all_patient_sample	unknown	unknown	unknown	2	child	unknown	unknown	b_all_patient_sample	unknown	bone_marrow	acute_lymphoblastic_leukemia	unknown	unknown	unknown	unknown	unknown	unknown	child	child	leukemi	cancer	bone_marrow	bonemarrow	h3k27ac	Histone	H3K27ac	Blood	B-ALL	unknown	GSM4733672: PAPIDY R H3K27ac; Homo sapiens; ChIP-Seq	['source_name=B-ALL patient sample', 'tissue=bone marrow', 'patient id=PAPIDY', 'diagnosis/relapse=relapse', 'cohort=cohort A', 'age=2', 'ip antibody=H3K27ac Abcam #ab4729']	0	unknown	unknown	unknown	GSM4733672	GSM4733672:_PAPIDY_R_H3K27ac;_Homo_sapiens;_ChIP-Seq	GSE156560	Evolution_of_the_Epigenetic_Landscape_in_Childhood_B_Acute_Lymphoblastic_Leukemia_and_Role_in_Drug_Resistance_[ChIP-seq]	0	h3k27ac	h3k27ac	----	----	Identical	h3k27ac	False	Complete match	False
SRX8977508	h3k27me3	0.5713	cancer	0.8484	mixed	0.8153	primary tissue	0.54683	newborn	0.9983	SRX8977508	unknown	b_all_patient_sample	unknown	unknown	unknown	11	child	unknown	unknown	b_all_patient_sample	unknown	bone_marrow	acute_lymphoblastic_leukemia	unknown	unknown	unknown	unknown	unknown	unknown	child	child	leukemi	cancer	bone_marrow	bonemarrow	h3k27me3	Histone	H3K27me3	Blood	B-ALL	unknown	GSM4733831: PAWLKK-D-H3K27me3; Homo sapiens; ChIP-Seq	['source_name=B-ALL patient sample', 'tissue=bone marrow', 'patient id=PAWLKK', 'diagnosis/relapse=diagnosis', 'cohort=cohort B', 'age=11', 'ip antibody=H3K27me3 Abcam #ab6002']	0	unknown	unknown	unknown	GSM4733831	GSM4733831:_PAWLKK-D-H3K27me3;_Homo_sapiens;_ChIP-Seq	GSE156560	Evolution_of_the_Epigenetic_Landscape_in_Childhood_B_Acute_Lymphoblastic_Leukemia_and_Role_in_Drug_Resistance_[ChIP-seq]	0	h3k27me3	h3k27me3	----	----	Identical	h3k27me3	False	Complete match	False
SRX8977448	h3k4me3	0.9982	cancer	0.8495	mixed	0.839	primary cell	0.83612	newborn	0.9981	SRX8977448	unknown	b_all_patient_sample	unknown	unknown	unknown	4	child	unknown	unknown	b_all_patient_sample	unknown	bone_marrow	acute_lymphoblastic_leukemia	unknown	unknown	unknown	unknown	unknown	unknown	child	child	leukemi	cancer	bone_marrow	bonemarrow	h3k4me3	Histone	H3K4me3	Blood	B-ALL	unknown	GSM4733675: PASSRR D H3K4me3; Homo sapiens; ChIP-Seq	['source_name=B-ALL patient sample', 'tissue=bone marrow', 'patient id=PASSRR', 'diagnosis/relapse=diagnosis', 'cohort=cohort A', 'age=4', 'ip antibody=H3K4me3 Abcam #ab8580']	0	unknown	unknown	unknown	GSM4733675	GSM4733675:_PASSRR_D_H3K4me3;_Homo_sapiens;_ChIP-Seq	GSE156560	Evolution_of_the_Epigenetic_Landscape_in_Childhood_B_Acute_Lymphoblastic_Leukemia_and_Role_in_Drug_Resistance_[ChIP-seq]	0	h3k4me3	h3k4me3	----	----	Identical	h3k4me3	False	Complete match	False
SRX8977347	input	0.9762	cancer	0.8535	male	0.9048	primary tissue	0.58768	newborn	0.9978	SRX8977347	unknown	b_all_patient_sample	unknown	unknown	unknown	11	child	unknown	unknown	b_all_patient_sample	unknown	bone_marrow	acute_lymphoblastic_leukemia	unknown	unknown	unknown	unknown	unknown	unknown	child	child	leukemi	cancer	bone_marrow	bonemarrow	input	Input control	Input control	Blood	B-ALL	unknown	GSM4733769: PAUWBS-R-IgG control; Homo sapiens; ChIP-Seq	['source_name=B-ALL patient sample', 'tissue=bone marrow', 'patient id=PAUWBS', 'diagnosis/relapse=relapse', 'cohort=cohort B', 'age=11', 'ip antibody=IgG Abcam #ab37415']	0	unknown	unknown	unknown	GSM4733769	GSM4733769:_PAUWBS-R-IgG_control;_Homo_sapiens;_ChIP-Seq	GSE156560	Evolution_of_the_Epigenetic_Landscape_in_Childhood_B_Acute_Lymphoblastic_Leukemia_and_Role_in_Drug_Resistance_[ChIP-seq]	0	input	input	----	----	Identical	input	False	Complete match	False
SRX8977315	input	0.8525	cancer	0.8625	male	0.9358	primary tissue	0.43032	newborn	0.9995	SRX8977315	unknown	b_all_patient_sample	unknown	unknown	unknown	18	adult	unknown	unknown	b_all_patient_sample	unknown	bone_marrow	acute_lymphoblastic_leukemia	unknown	unknown	unknown	unknown	unknown	unknown	adult	adult	leukemi	cancer	bone_marrow	bonemarrow	h3k27me3	Histone	H3K27me3	Blood	B-ALL	unknown	GSM4733641: PARGHW D H3K27me3; Homo sapiens; ChIP-Seq	['source_name=B-ALL patient sample', 'tissue=bone marrow', 'patient id=PARGHW', 'diagnosis/relapse=diagnosis', 'cohort=cohort A', 'age=18', 'ip antibody=H3K27me3 Abcam #ab6002']	0	unknown	unknown	unknown	GSM4733641	GSM4733641:_PARGHW_D_H3K27me3;_Homo_sapiens;_ChIP-Seq	GSE156560	Evolution_of_the_Epigenetic_Landscape_in_Childhood_B_Acute_Lymphoblastic_Leukemia_and_Role_in_Drug_Resistance_[ChIP-seq]	0	h3k27me3	h3k27me3	----	----	Identical	h3k27me3	False	No match	False
SRX8977446	h3k27me3	0.9999	cancer	0.8626	mixed	0.7529	primary cell	0.87031	newborn	0.9791	SRX8977446	unknown	b_all_patient_sample	unknown	unknown	unknown	2	child	unknown	unknown	b_all_patient_sample	unknown	bone_marrow	acute_lymphoblastic_leukemia	unknown	unknown	unknown	unknown	unknown	unknown	child	child	leukemi	cancer	bone_marrow	bonemarrow	h3k27me3	Histone	H3K27me3	Blood	B-ALL	unknown	GSM4733673: PAPIDY R H3K27me3; Homo sapiens; ChIP-Seq	['source_name=B-ALL patient sample', 'tissue=bone marrow', 'patient id=PAPIDY', 'diagnosis/relapse=relapse', 'cohort=cohort A', 'age=2', 'ip antibody=H3K27me3 Abcam #ab6002']	0	unknown	unknown	unknown	GSM4733673	GSM4733673:_PAPIDY_R_H3K27me3;_Homo_sapiens;_ChIP-Seq	GSE156560	Evolution_of_the_Epigenetic_Landscape_in_Childhood_B_Acute_Lymphoblastic_Leukemia_and_Role_in_Drug_Resistance_[ChIP-seq]	0	h3k27me3	h3k27me3	----	----	Identical	h3k27me3	False	Complete match	False
SRX8977410	input	0.5442	cancer	0.8667	mixed	0.9966	primary cell	0.44456	newborn	0.9998	SRX8977410	unknown	b_all_patient_sample	unknown	unknown	unknown	9	child	unknown	unknown	b_all_patient_sample	unknown	bone_marrow	acute_lymphoblastic_leukemia	unknown	unknown	unknown	unknown	unknown	unknown	child	child	leukemi	cancer	bone_marrow	bonemarrow	h3k27ac	Histone	H3K27ac	Blood	B-ALL	unknown	GSM4733733: PAUHHJ-R-H3K27ac; Homo sapiens; ChIP-Seq	['source_name=B-ALL patient sample', 'tissue=bone marrow', 'patient id=PAUHHJ', 'diagnosis/relapse=relapse', 'cohort=cohort B', 'age=9', 'ip antibody=H3K27ac Abcam #ab4729']	0	unknown	unknown	unknown	GSM4733733	GSM4733733:_PAUHHJ-R-H3K27ac;_Homo_sapiens;_ChIP-Seq	GSE156560	Evolution_of_the_Epigenetic_Landscape_in_Childhood_B_Acute_Lymphoblastic_Leukemia_and_Role_in_Drug_Resistance_[ChIP-seq]	0	h3k27ac	h3k27ac	----	----	Identical	h3k27ac	False	No match	False
SRX8977522	input	0.9507	cancer	0.8695	male	0.7531	primary cell	0.57243	newborn	0.9999	SRX8977522	unknown	b_all_patient_sample	unknown	unknown	unknown	1	child	unknown	unknown	b_all_patient_sample	unknown	bone_marrow	acute_lymphoblastic_leukemia	unknown	unknown	unknown	unknown	unknown	unknown	child	child	leukemi	cancer	bone_marrow	bonemarrow	input	Input control	Input control	Blood	B-ALL	unknown	GSM4733854: PAWUUS-R-IgG control; Homo sapiens; ChIP-Seq	['source_name=B-ALL patient sample', 'tissue=bone marrow', 'patient id=PAWUUS', 'diagnosis/relapse=relapse', 'cohort=cohort B', 'age=1', 'ip antibody=IgG Abcam #ab37415']	0	unknown	unknown	unknown	GSM4733854	GSM4733854:_PAWUUS-R-IgG_control;_Homo_sapiens;_ChIP-Seq	GSE156560	Evolution_of_the_Epigenetic_Landscape_in_Childhood_B_Acute_Lymphoblastic_Leukemia_and_Role_in_Drug_Resistance_[ChIP-seq]	0	input	input	----	----	Identical	input	False	Complete match	False
SRX8977516	h3k27me3	0.4746	cancer	0.8873	male	0.9752	primary cell	0.63908	newborn	0.9995	SRX8977516	unknown	b_all_patient_sample	unknown	unknown	unknown	1	child	unknown	unknown	b_all_patient_sample	unknown	bone_marrow	acute_lymphoblastic_leukemia	unknown	unknown	unknown	unknown	unknown	unknown	child	child	leukemi	cancer	bone_marrow	bonemarrow	h3k27me3	Histone	H3K27me3	Blood	B-ALL	unknown	GSM4733840: PAWUUS-D-H3K27me3; Homo sapiens; ChIP-Seq	['source_name=B-ALL patient sample', 'tissue=bone marrow', 'patient id=PAWUUS', 'diagnosis/relapse=diagnosis', 'cohort=cohort B', 'age=1', 'ip antibody=H3K27me3 Abcam #ab6002']	0	unknown	unknown	unknown	GSM4733840	GSM4733840:_PAWUUS-D-H3K27me3;_Homo_sapiens;_ChIP-Seq	GSE156560	Evolution_of_the_Epigenetic_Landscape_in_Childhood_B_Acute_Lymphoblastic_Leukemia_and_Role_in_Drug_Resistance_[ChIP-seq]	0	h3k27me3	h3k27me3	----	----	Identical	h3k27me3	False	Complete match	False
SRX8977364	h3k4me3	0.9955	cancer	0.8924	female	0.5542	primary cell	0.6923	newborn	0.9977	SRX8977364	unknown	b_all_patient_sample	unknown	unknown	unknown	15	adult	unknown	unknown	b_all_patient_sample	unknown	bone_marrow	acute_lymphoblastic_leukemia	unknown	unknown	unknown	unknown	unknown	unknown	adult	adult	leukemi	cancer	bone_marrow	bonemarrow	h3k4me3	Histone	H3K4me3	Blood	B-ALL	unknown	GSM4733687: PARPRW D H3K4me3; Homo sapiens; ChIP-Seq	['source_name=B-ALL patient sample', 'tissue=bone marrow', 'patient id=PARPRW', 'diagnosis/relapse=diagnosis', 'cohort=cohort A', 'age=15', 'ip antibody=H3K4me3 Abcam #ab8580']	0	unknown	unknown	unknown	GSM4733687	GSM4733687:_PARPRW_D_H3K4me3;_Homo_sapiens;_ChIP-Seq	GSE156560	Evolution_of_the_Epigenetic_Landscape_in_Childhood_B_Acute_Lymphoblastic_Leukemia_and_Role_in_Drug_Resistance_[ChIP-seq]	0	h3k4me3	h3k4me3	----	----	Identical	h3k4me3	False	Complete match	False
SRX8977294	input	0.8657	cancer	0.8935	male	0.7596	primary cell	0.73751	newborn	1	SRX8977294	unknown	b_all_patient_sample	unknown	unknown	unknown	16	adult	unknown	unknown	b_all_patient_sample	unknown	bone_marrow	acute_lymphoblastic_leukemia	unknown	unknown	unknown	unknown	unknown	unknown	adult	adult	leukemi	cancer	bone_marrow	bonemarrow	input	Input control	Input control	Blood	B-ALL	unknown	GSM4733620: PARFLV R input; Homo sapiens; ChIP-Seq	['source_name=B-ALL patient sample', 'tissue=bone marrow', 'patient id=PARFLV', 'diagnosis/relapse=relapse', 'cohort=cohort A', 'age=16', 'ip antibody=none']	0	unknown	unknown	unknown	GSM4733620	GSM4733620:_PARFLV_R_input;_Homo_sapiens;_ChIP-Seq	GSE156560	Evolution_of_the_Epigenetic_Landscape_in_Childhood_B_Acute_Lymphoblastic_Leukemia_and_Role_in_Drug_Resistance_[ChIP-seq]	0	input	input	----	----	Identical	input	False	Complete match	False
SRX8977312	input	0.9131	cancer	0.8957	male	0.8264	primary cell	0.46583	newborn	0.9999	SRX8977312	unknown	b_all_patient_sample	unknown	unknown	unknown	18	adult	unknown	unknown	b_all_patient_sample	unknown	bone_marrow	acute_lymphoblastic_leukemia	unknown	unknown	unknown	unknown	unknown	unknown	adult	adult	leukemi	cancer	bone_marrow	bonemarrow	input	Input control	Input control	Blood	B-ALL	unknown	GSM4733638: PARGHW D input; Homo sapiens; ChIP-Seq	['source_name=B-ALL patient sample', 'tissue=bone marrow', 'patient id=PARGHW', 'diagnosis/relapse=diagnosis', 'cohort=cohort A', 'age=18', 'ip antibody=none']	0	unknown	unknown	unknown	GSM4733638	GSM4733638:_PARGHW_D_input;_Homo_sapiens;_ChIP-Seq	GSE156560	Evolution_of_the_Epigenetic_Landscape_in_Childhood_B_Acute_Lymphoblastic_Leukemia_and_Role_in_Drug_Resistance_[ChIP-seq]	0	input	input	----	----	Identical	input	False	Complete match	False
SRX8977395	h3k27me3	0.6212	cancer	0.8968	male	0.9858	primary cell	0.34402	newborn	0.9991	SRX8977395	unknown	b_all_patient_sample	unknown	unknown	unknown	8	child	unknown	unknown	b_all_patient_sample	unknown	bone_marrow	acute_lymphoblastic_leukemia	unknown	unknown	unknown	unknown	unknown	unknown	child	child	leukemi	cancer	bone_marrow	bonemarrow	h3k27me3	Histone	H3K27me3	Blood	B-ALL	unknown	GSM4733790: PAVSYL-R-H3K27me3; Homo sapiens; ChIP-Seq	['source_name=B-ALL patient sample', 'tissue=bone marrow', 'patient id=PAVSYL', 'diagnosis/relapse=relapse', 'cohort=cohort B', 'age=8', 'ip antibody=H3K27me3 Abcam #ab6002']	0	unknown	unknown	unknown	GSM4733790	GSM4733790:_PAVSYL-R-H3K27me3;_Homo_sapiens;_ChIP-Seq	GSE156560	Evolution_of_the_Epigenetic_Landscape_in_Childhood_B_Acute_Lymphoblastic_Leukemia_and_Role_in_Drug_Resistance_[ChIP-seq]	0	h3k27me3	h3k27me3	----	----	Identical	h3k27me3	False	Complete match	False
SRX8977279	input	0.7679	cancer	0.9043	mixed	0.9305	primary tissue	0.35961	newborn	0.9993	SRX8977279	unknown	b_all_patient_sample	unknown	unknown	unknown	13	adult	unknown	unknown	b_all_patient_sample	unknown	bone_marrow	acute_lymphoblastic_leukemia	unknown	unknown	unknown	unknown	unknown	unknown	adult	adult	leukemi	cancer	bone_marrow	bonemarrow	h3k27me3	Histone	H3K27me3	Blood	B-ALL	unknown	GSM4733605: PARBVI D H3K27me3; Homo sapiens; ChIP-Seq	['source_name=B-ALL patient sample', 'tissue=bone marrow', 'patient id=PARBVI', 'diagnosis/relapse=diagnosis', 'cohort=cohort A', 'age=13', 'ip antibody=H3K27me3 Abcam #ab6002']	0	unknown	unknown	unknown	GSM4733605	GSM4733605:_PARBVI_D_H3K27me3;_Homo_sapiens;_ChIP-Seq	GSE156560	Evolution_of_the_Epigenetic_Landscape_in_Childhood_B_Acute_Lymphoblastic_Leukemia_and_Role_in_Drug_Resistance_[ChIP-seq]	0	h3k27me3	h3k27me3	----	----	Identical	h3k27me3	False	No match	False
SRX8977506	input	0.9244	cancer	0.9079	mixed	0.9569	primary tissue	0.72653	newborn	0.9998	SRX8977506	unknown	b_all_patient_sample	unknown	unknown	unknown	2	child	unknown	unknown	b_all_patient_sample	unknown	bone_marrow	acute_lymphoblastic_leukemia	unknown	unknown	unknown	unknown	unknown	unknown	child	child	leukemi	cancer	bone_marrow	bonemarrow	input	Input control	Input control	Blood	B-ALL	unknown	GSM4733829: PAWISV-R-IgG control; Homo sapiens; ChIP-Seq	['source_name=B-ALL patient sample', 'tissue=bone marrow', 'patient id=PAWISV', 'diagnosis/relapse=relapse', 'cohort=cohort B', 'age=2', 'ip antibody=IgG Abcam #ab37415']	0	unknown	unknown	unknown	GSM4733829	GSM4733829:_PAWISV-R-IgG_control;_Homo_sapiens;_ChIP-Seq	GSE156560	Evolution_of_the_Epigenetic_Landscape_in_Childhood_B_Acute_Lymphoblastic_Leukemia_and_Role_in_Drug_Resistance_[ChIP-seq]	0	input	input	----	----	Identical	input	False	Complete match	False
SRX8977281	h3k9me3	0.7277	cancer	0.9125	mixed	0.8773	primary cell	0.5583	newborn	0.9995	SRX8977281	unknown	b_all_patient_sample	unknown	unknown	unknown	13	adult	unknown	unknown	b_all_patient_sample	unknown	bone_marrow	acute_lymphoblastic_leukemia	unknown	unknown	unknown	unknown	unknown	unknown	adult	adult	leukemi	cancer	bone_marrow	bonemarrow	h3k9me3	Histone	H3K9me3	Blood	B-ALL	unknown	GSM4733607: PARBVI D H3K9me3; Homo sapiens; ChIP-Seq	['source_name=B-ALL patient sample', 'tissue=bone marrow', 'patient id=PARBVI', 'diagnosis/relapse=diagnosis', 'cohort=cohort A', 'age=13', 'ip antibody=H3K9me3 Abcam #ab8898']	0	unknown	unknown	unknown	GSM4733607	GSM4733607:_PARBVI_D_H3K9me3;_Homo_sapiens;_ChIP-Seq	GSE156560	Evolution_of_the_Epigenetic_Landscape_in_Childhood_B_Acute_Lymphoblastic_Leukemia_and_Role_in_Drug_Resistance_[ChIP-seq]	0	h3k9me3	h3k9me3	----	----	Identical	h3k9me3	False	Complete match	False
SRX8977421	input	0.8572	cancer	0.9157	female	0.7306	primary tissue	0.561	newborn	0.9923	SRX8977421	unknown	b_all_patient_sample	unknown	unknown	unknown	6	child	unknown	unknown	b_all_patient_sample	unknown	bone_marrow	acute_lymphoblastic_leukemia	unknown	unknown	unknown	unknown	unknown	unknown	child	child	leukemi	cancer	bone_marrow	bonemarrow	input	Input control	Input control	Blood	B-ALL	unknown	GSM4733744: PAUUDV-D-IgG control; Homo sapiens; ChIP-Seq	['source_name=B-ALL patient sample', 'tissue=bone marrow', 'patient id=PAUUDV', 'diagnosis/relapse=diagnosis', 'cohort=cohort B', 'age=6', 'ip antibody=IgG Abcam #ab37415']	0	unknown	unknown	unknown	GSM4733744	GSM4733744:_PAUUDV-D-IgG_control;_Homo_sapiens;_ChIP-Seq	GSE156560	Evolution_of_the_Epigenetic_Landscape_in_Childhood_B_Acute_Lymphoblastic_Leukemia_and_Role_in_Drug_Resistance_[ChIP-seq]	0	input	input	----	----	Identical	input	False	Complete match	False
SRX8977362	h3k9me3	0.9852	cancer	0.9192	female	0.6504	primary cell	0.83405	newborn	0.9988	SRX8977362	unknown	b_all_patient_sample	unknown	unknown	unknown	4	child	unknown	unknown	b_all_patient_sample	unknown	bone_marrow	acute_lymphoblastic_leukemia	unknown	unknown	unknown	unknown	unknown	unknown	child	child	leukemi	cancer	bone_marrow	bonemarrow	h3k9me3	Histone	H3K9me3	Blood	B-ALL	unknown	GSM4733685: PASSRR R H3K9me3; Homo sapiens; ChIP-Seq	['source_name=B-ALL patient sample', 'tissue=bone marrow', 'patient id=PASSRR', 'diagnosis/relapse=relapse', 'cohort=cohort A', 'age=4', 'ip antibody=H3K9me3 Abcam #ab8898']	0	unknown	unknown	unknown	GSM4733685	GSM4733685:_PASSRR_R_H3K9me3;_Homo_sapiens;_ChIP-Seq	GSE156560	Evolution_of_the_Epigenetic_Landscape_in_Childhood_B_Acute_Lymphoblastic_Leukemia_and_Role_in_Drug_Resistance_[ChIP-seq]	0	h3k9me3	h3k9me3	----	----	Identical	h3k9me3	False	Complete match	False
SRX8977463	input	0.8906	cancer	0.9248	male	0.7856	primary tissue	0.60867	newborn	0.9999	SRX8977463	unknown	b_all_patient_sample	unknown	unknown	unknown	19	adult	unknown	unknown	b_all_patient_sample	unknown	bone_marrow	acute_lymphoblastic_leukemia	unknown	unknown	unknown	unknown	unknown	unknown	adult	adult	leukemi	cancer	bone_marrow	bonemarrow	input	Input control	Input control	Blood	B-ALL	unknown	GSM4733810: PAVVBJ-D-IgG control; Homo sapiens; ChIP-Seq	['source_name=B-ALL patient sample', 'tissue=bone marrow', 'patient id=PAVVBJ', 'diagnosis/relapse=diagnosis', 'cohort=cohort B', 'age=19', 'ip antibody=IgG Abcam #ab37415']	0	unknown	unknown	unknown	GSM4733810	GSM4733810:_PAVVBJ-D-IgG_control;_Homo_sapiens;_ChIP-Seq	GSE156560	Evolution_of_the_Epigenetic_Landscape_in_Childhood_B_Acute_Lymphoblastic_Leukemia_and_Role_in_Drug_Resistance_[ChIP-seq]	0	input	input	----	----	Identical	input	False	Complete match	False
SRX8977525	h3k9me3	0.4624	cancer	0.9252	female	0.8593	primary tissue	0.48918	newborn	0.9884	SRX8977525	unknown	b_all_patient_sample	unknown	unknown	unknown	9	child	unknown	unknown	b_all_patient_sample	unknown	bone_marrow	acute_lymphoblastic_leukemia	unknown	unknown	unknown	unknown	unknown	unknown	child	child	leukemi	cancer	bone_marrow	bonemarrow	h3k9me3	Histone	H3K9me3	Blood	B-ALL	unknown	GSM4733703: PARGVZ D H3K9me3; Homo sapiens; ChIP-Seq	['source_name=B-ALL patient sample', 'tissue=bone marrow', 'patient id=PARGVZ', 'diagnosis/relapse=diagnosis', 'cohort=cohort A', 'age=9', 'ip antibody=H3K9me3 Abcam #ab8898']	0	unknown	unknown	unknown	GSM4733703	GSM4733703:_PARGVZ_D_H3K9me3;_Homo_sapiens;_ChIP-Seq	GSE156560	Evolution_of_the_Epigenetic_Landscape_in_Childhood_B_Acute_Lymphoblastic_Leukemia_and_Role_in_Drug_Resistance_[ChIP-seq]	0	h3k9me3	h3k9me3	----	----	Identical	h3k9me3	False	Complete match	False
SRX8977345	input	0.9821	cancer	0.9261	male	0.8901	primary tissue	0.64867	newborn	0.9985	SRX8977345	unknown	b_all_patient_sample	unknown	unknown	unknown	11	child	unknown	unknown	b_all_patient_sample	unknown	bone_marrow	acute_lymphoblastic_leukemia	unknown	unknown	unknown	unknown	unknown	unknown	child	child	leukemi	cancer	bone_marrow	bonemarrow	h3k27ac	Histone	H3K27ac	Blood	B-ALL	unknown	GSM4733767: PAUWBS-R-H3K27ac; Homo sapiens; ChIP-Seq	['source_name=B-ALL patient sample', 'tissue=bone marrow', 'patient id=PAUWBS', 'diagnosis/relapse=relapse', 'cohort=cohort B', 'age=11', 'ip antibody=H3K27ac Abcam #ab4729']	0	unknown	unknown	unknown	GSM4733767	GSM4733767:_PAUWBS-R-H3K27ac;_Homo_sapiens;_ChIP-Seq	GSE156560	Evolution_of_the_Epigenetic_Landscape_in_Childhood_B_Acute_Lymphoblastic_Leukemia_and_Role_in_Drug_Resistance_[ChIP-seq]	0	h3k27ac	h3k27ac	----	----	Identical	h3k27ac	False	No match	False
SRX8977514	input	0.9578	cancer	0.9284	mixed	0.9724	primary tissue	0.47336	newborn	0.9998	SRX8977514	unknown	b_all_patient_sample	unknown	unknown	unknown	11	child	unknown	unknown	b_all_patient_sample	unknown	bone_marrow	acute_lymphoblastic_leukemia	unknown	unknown	unknown	unknown	unknown	unknown	child	child	leukemi	cancer	bone_marrow	bonemarrow	input	Input control	Input control	Blood	B-ALL	unknown	GSM4733837: PAWLKK-R-IgG control; Homo sapiens; ChIP-Seq	['source_name=B-ALL patient sample', 'tissue=bone marrow', 'patient id=PAWLKK', 'diagnosis/relapse=relapse', 'cohort=cohort B', 'age=11', 'ip antibody=IgG Abcam #ab37415']	0	unknown	unknown	unknown	GSM4733837	GSM4733837:_PAWLKK-R-IgG_control;_Homo_sapiens;_ChIP-Seq	GSE156560	Evolution_of_the_Epigenetic_Landscape_in_Childhood_B_Acute_Lymphoblastic_Leukemia_and_Role_in_Drug_Resistance_[ChIP-seq]	0	input	input	----	----	Identical	input	False	Complete match	False
SRX8977436	h3k27me3	0.9623	cancer	0.9313	male	0.9703	primary tissue	0.63301	newborn	0.9991	SRX8977436	unknown	b_all_patient_sample	unknown	unknown	unknown	3	child	unknown	unknown	b_all_patient_sample	unknown	bone_marrow	acute_lymphoblastic_leukemia	unknown	unknown	unknown	unknown	unknown	unknown	child	child	leukemi	cancer	bone_marrow	bonemarrow	h3k27me3	Histone	H3K27me3	Blood	B-ALL	unknown	GSM4733663: PAPDKJ D H3K27me3; Homo sapiens; ChIP-Seq	['source_name=B-ALL patient sample', 'tissue=bone marrow', 'patient id=PAPDKJ', 'diagnosis/relapse=diagnosis', 'cohort=cohort A', 'age=3', 'ip antibody=H3K27me3 Abcam #ab6002']	0	unknown	unknown	unknown	GSM4733663	GSM4733663:_PAPDKJ_D_H3K27me3;_Homo_sapiens;_ChIP-Seq	GSE156560	Evolution_of_the_Epigenetic_Landscape_in_Childhood_B_Acute_Lymphoblastic_Leukemia_and_Role_in_Drug_Resistance_[ChIP-seq]	0	h3k27me3	h3k27me3	----	----	Identical	h3k27me3	False	Complete match	False
SRX8977498	input	0.9456	cancer	0.9349	mixed	0.9938	primary tissue	0.61633	newborn	0.9996	SRX8977498	unknown	b_all_patient_sample	unknown	unknown	unknown	5	child	unknown	unknown	b_all_patient_sample	unknown	bone_marrow	acute_lymphoblastic_leukemia	unknown	unknown	unknown	unknown	unknown	unknown	child	child	leukemi	cancer	bone_marrow	bonemarrow	input	Input control	Input control	Blood	B-ALL	unknown	GSM4733821: PAWGDA-R-IgG control; Homo sapiens; ChIP-Seq	['source_name=B-ALL patient sample', 'tissue=bone marrow', 'patient id=PAWGDA', 'diagnosis/relapse=relapse', 'cohort=cohort B', 'age=5', 'ip antibody=IgG Abcam #ab37415']	0	unknown	unknown	unknown	GSM4733821	GSM4733821:_PAWGDA-R-IgG_control;_Homo_sapiens;_ChIP-Seq	GSE156560	Evolution_of_the_Epigenetic_Landscape_in_Childhood_B_Acute_Lymphoblastic_Leukemia_and_Role_in_Drug_Resistance_[ChIP-seq]	0	input	input	----	----	Identical	input	False	Complete match	False
SRX8977502	input	0.8924	cancer	0.9366	mixed	0.8859	primary tissue	0.68494	newborn	0.9996	SRX8977502	unknown	b_all_patient_sample	unknown	unknown	unknown	2	child	unknown	unknown	b_all_patient_sample	unknown	bone_marrow	acute_lymphoblastic_leukemia	unknown	unknown	unknown	unknown	unknown	unknown	child	child	leukemi	cancer	bone_marrow	bonemarrow	input	Input control	Input control	Blood	B-ALL	unknown	GSM4733825: PAWISV-D-IgG control; Homo sapiens; ChIP-Seq	['source_name=B-ALL patient sample', 'tissue=bone marrow', 'patient id=PAWISV', 'diagnosis/relapse=diagnosis', 'cohort=cohort B', 'age=2', 'ip antibody=IgG Abcam #ab37415']	0	unknown	unknown	unknown	GSM4733825	GSM4733825:_PAWISV-D-IgG_control;_Homo_sapiens;_ChIP-Seq	GSE156560	Evolution_of_the_Epigenetic_Landscape_in_Childhood_B_Acute_Lymphoblastic_Leukemia_and_Role_in_Drug_Resistance_[ChIP-seq]	0	input	input	----	----	Identical	input	False	Complete match	False
SRX8977470	input	0.94	cancer	0.9381	mixed	0.991	cell line	0.43279	newborn	0.9998	SRX8977470	unknown	b_all_patient_sample	unknown	unknown	unknown	5	child	unknown	unknown	b_all_patient_sample	unknown	bone_marrow	acute_lymphoblastic_leukemia	unknown	unknown	unknown	unknown	unknown	unknown	child	child	leukemi	cancer	bone_marrow	bonemarrow	input	Input control	Input control	Blood	B-ALL	unknown	GSM4733817: PAWGDA-D-IgG control; Homo sapiens; ChIP-Seq	['source_name=B-ALL patient sample', 'tissue=bone marrow', 'patient id=PAWGDA', 'diagnosis/relapse=diagnosis', 'cohort=cohort B', 'age=5', 'ip antibody=IgG Abcam #ab37415']	0	unknown	unknown	unknown	GSM4733817	GSM4733817:_PAWGDA-D-IgG_control;_Homo_sapiens;_ChIP-Seq	GSE156560	Evolution_of_the_Epigenetic_Landscape_in_Childhood_B_Acute_Lymphoblastic_Leukemia_and_Role_in_Drug_Resistance_[ChIP-seq]	0	input	input	----	----	Identical	input	False	Complete match	False
SRX8977341	input	0.6757	cancer	0.9394	male	0.8058	primary tissue	0.47971	newborn	1	SRX8977341	unknown	b_all_patient_sample	unknown	unknown	unknown	12	adult	unknown	unknown	b_all_patient_sample	unknown	bone_marrow	acute_lymphoblastic_leukemia	unknown	unknown	unknown	unknown	unknown	unknown	adult	adult	leukemi	cancer	bone_marrow	bonemarrow	input	Input control	Input control	Blood	B-ALL	unknown	GSM4733763: PAUVZV-R-IgG control; Homo sapiens; ChIP-Seq	['source_name=B-ALL patient sample', 'tissue=bone marrow', 'patient id=PAUVZV', 'diagnosis/relapse=relapse', 'cohort=cohort B', 'age=12', 'ip antibody=IgG Abcam #ab37415']	0	unknown	unknown	unknown	GSM4733763	GSM4733763:_PAUVZV-R-IgG_control;_Homo_sapiens;_ChIP-Seq	GSE156560	Evolution_of_the_Epigenetic_Landscape_in_Childhood_B_Acute_Lymphoblastic_Leukemia_and_Role_in_Drug_Resistance_[ChIP-seq]	0	input	input	----	----	Identical	input	False	Complete match	False
SRX8977384	h3k27me3	0.9994	cancer	0.9454	male	0.9933	primary cell	0.75056	newborn	0.9994	SRX8977384	unknown	b_all_patient_sample	unknown	unknown	unknown	4	child	unknown	unknown	b_all_patient_sample	unknown	bone_marrow	acute_lymphoblastic_leukemia	unknown	unknown	unknown	unknown	unknown	unknown	child	child	leukemi	cancer	bone_marrow	bonemarrow	h3k27me3	Histone	H3K27me3	Blood	B-ALL	unknown	GSM4733779: PAVSGZ-D-H3K27me3; Homo sapiens; ChIP-Seq	['source_name=B-ALL patient sample', 'tissue=bone marrow', 'patient id=PAVSGZ', 'diagnosis/relapse=diagnosis', 'cohort=cohort B', 'age=4', 'ip antibody=H3K27me3 Abcam #ab6002']	0	unknown	unknown	unknown	GSM4733779	GSM4733779:_PAVSGZ-D-H3K27me3;_Homo_sapiens;_ChIP-Seq	GSE156560	Evolution_of_the_Epigenetic_Landscape_in_Childhood_B_Acute_Lymphoblastic_Leukemia_and_Role_in_Drug_Resistance_[ChIP-seq]	0	h3k27me3	h3k27me3	----	----	Identical	h3k27me3	False	Complete match	False
SRX8977488	h3k9me3	0.7832	cancer	0.9457	mixed	0.9514	primary cell	0.39559	newborn	0.9998	SRX8977488	unknown	b_all_patient_sample	unknown	unknown	unknown	10	child	unknown	unknown	b_all_patient_sample	unknown	bone_marrow	acute_lymphoblastic_leukemia	unknown	unknown	unknown	unknown	unknown	unknown	child	child	leukemi	cancer	bone_marrow	bonemarrow	h3k9me3	Histone	H3K9me3	Blood	B-ALL	unknown	GSM4733595: PAPZNK D H3K9me3; Homo sapiens; ChIP-Seq	['source_name=B-ALL patient sample', 'tissue=bone marrow', 'patient id=PAPZNK', 'diagnosis/relapse=diagnosis', 'cohort=cohort A', 'age=10', 'ip antibody=H3K9me3 Abcam #ab8898']	0	unknown	unknown	unknown	GSM4733595	GSM4733595:_PAPZNK_D_H3K9me3;_Homo_sapiens;_ChIP-Seq	GSE156560	Evolution_of_the_Epigenetic_Landscape_in_Childhood_B_Acute_Lymphoblastic_Leukemia_and_Role_in_Drug_Resistance_[ChIP-seq]	0	h3k9me3	h3k9me3	----	----	Identical	h3k9me3	False	Complete match	False
SRX8977337	input	0.8415	cancer	0.9463	male	0.9526	primary tissue	0.53201	newborn	0.9995	SRX8977337	unknown	b_all_patient_sample	unknown	unknown	unknown	12	adult	unknown	unknown	b_all_patient_sample	unknown	bone_marrow	acute_lymphoblastic_leukemia	unknown	unknown	unknown	unknown	unknown	unknown	adult	adult	leukemi	cancer	bone_marrow	bonemarrow	input	Input control	Input control	Blood	B-ALL	unknown	GSM4733759: PAUVZV-D-IgG control; Homo sapiens; ChIP-Seq	['source_name=B-ALL patient sample', 'tissue=bone marrow', 'patient id=PAUVZV', 'diagnosis/relapse=relapse', 'cohort=cohort B', 'age=12', 'ip antibody=IgG Abcam #ab37415']	0	unknown	unknown	unknown	GSM4733759	GSM4733759:_PAUVZV-D-IgG_control;_Homo_sapiens;_ChIP-Seq	GSE156560	Evolution_of_the_Epigenetic_Landscape_in_Childhood_B_Acute_Lymphoblastic_Leukemia_and_Role_in_Drug_Resistance_[ChIP-seq]	0	input	input	----	----	Identical	input	False	Complete match	False
SRX8977333	input	0.9129	cancer	0.9472	female	0.7351	cell line	0.42476	newborn	0.9804	SRX8977333	unknown	b_all_patient_sample	unknown	unknown	unknown	6	child	unknown	unknown	b_all_patient_sample	unknown	bone_marrow	acute_lymphoblastic_leukemia	unknown	unknown	unknown	unknown	unknown	unknown	child	child	leukemi	cancer	bone_marrow	bonemarrow	input	Input control	Input control	Blood	B-ALL	unknown	GSM4733755: PAUVRA-R-IgG; Homo sapiens; ChIP-Seq	['source_name=B-ALL patient sample', 'tissue=bone marrow', 'patient id=PAUVRA', 'diagnosis/relapse=relapse', 'cohort=cohort B', 'age=6', 'ip antibody=IgG Abcam #ab37415']	0	unknown	unknown	unknown	GSM4733755	GSM4733755:_PAUVRA-R-IgG;_Homo_sapiens;_ChIP-Seq	GSE156560	Evolution_of_the_Epigenetic_Landscape_in_Childhood_B_Acute_Lymphoblastic_Leukemia_and_Role_in_Drug_Resistance_[ChIP-seq]	0	input	input	----	----	Identical	input	False	Complete match	False
SRX8977461	input	0.9314	cancer	0.9477	mixed	0.6282	primary tissue	0.70726	newborn	1	SRX8977461	unknown	b_all_patient_sample	unknown	unknown	unknown	19	adult	unknown	unknown	b_all_patient_sample	unknown	bone_marrow	acute_lymphoblastic_leukemia	unknown	unknown	unknown	unknown	unknown	unknown	adult	adult	leukemi	cancer	bone_marrow	bonemarrow	h3k27ac	Histone	H3K27ac	Blood	B-ALL	unknown	GSM4733808: PAVVBJ-D-H3K27ac; Homo sapiens; ChIP-Seq	['source_name=B-ALL patient sample', 'tissue=bone marrow', 'patient id=PAVVBJ', 'diagnosis/relapse=diagnosis', 'cohort=cohort B', 'age=19', 'ip antibody=H3K27ac Abcam #ab4729']	0	unknown	unknown	unknown	GSM4733808	GSM4733808:_PAVVBJ-D-H3K27ac;_Homo_sapiens;_ChIP-Seq	GSE156560	Evolution_of_the_Epigenetic_Landscape_in_Childhood_B_Acute_Lymphoblastic_Leukemia_and_Role_in_Drug_Resistance_[ChIP-seq]	0	h3k27ac	h3k27ac	----	----	Identical	h3k27ac	False	No match	False
SRX8977299	h3k9me3	0.9259	cancer	0.9521	male	0.98	primary cell	0.86802	newborn	1	SRX8977299	unknown	b_all_patient_sample	unknown	unknown	unknown	16	adult	unknown	unknown	b_all_patient_sample	unknown	bone_marrow	acute_lymphoblastic_leukemia	unknown	unknown	unknown	unknown	unknown	unknown	adult	adult	leukemi	cancer	bone_marrow	bonemarrow	h3k9me3	Histone	H3K9me3	Blood	B-ALL	unknown	GSM4733625: PARFLV R H3K9me3; Homo sapiens; ChIP-Seq	['source_name=B-ALL patient sample', 'tissue=bone marrow', 'patient id=PARFLV', 'diagnosis/relapse=relapse', 'cohort=cohort A', 'age=16', 'ip antibody=H3K9me3 Abcam #ab8898']	0	unknown	unknown	unknown	GSM4733625	GSM4733625:_PARFLV__R_H3K9me3;_Homo_sapiens;_ChIP-Seq	GSE156560	Evolution_of_the_Epigenetic_Landscape_in_Childhood_B_Acute_Lymphoblastic_Leukemia_and_Role_in_Drug_Resistance_[ChIP-seq]	0	h3k9me3	h3k9me3	----	----	Identical	h3k9me3	False	Complete match	False
SRX8977523	input	0.6621	cancer	0.9535	female	0.8158	primary tissue	0.53528	newborn	0.9777	SRX8977523	unknown	b_all_patient_sample	unknown	unknown	unknown	9	child	unknown	unknown	b_all_patient_sample	unknown	bone_marrow	acute_lymphoblastic_leukemia	unknown	unknown	unknown	unknown	unknown	unknown	child	child	leukemi	cancer	bone_marrow	bonemarrow	h3k27me3	Histone	H3K27me3	Blood	B-ALL	unknown	GSM4733701: PARGVZ D H3K27me3; Homo sapiens; ChIP-Seq	['source_name=B-ALL patient sample', 'tissue=bone marrow', 'patient id=PARGVZ', 'diagnosis/relapse=diagnosis', 'cohort=cohort A', 'age=9', 'ip antibody=H3K27me3 Abcam #ab6002']	0	unknown	unknown	unknown	GSM4733701	GSM4733701:_PARGVZ_D_H3K27me3;_Homo_sapiens;_ChIP-Seq	GSE156560	Evolution_of_the_Epigenetic_Landscape_in_Childhood_B_Acute_Lymphoblastic_Leukemia_and_Role_in_Drug_Resistance_[ChIP-seq]	0	h3k27me3	h3k27me3	----	----	Identical	h3k27me3	False	No match	False
SRX8977486	input	0.5569	cancer	0.9577	mixed	0.991	primary cell	0.47983	newborn	0.9996	SRX8977486	unknown	b_all_patient_sample	unknown	unknown	unknown	10	child	unknown	unknown	b_all_patient_sample	unknown	bone_marrow	acute_lymphoblastic_leukemia	unknown	unknown	unknown	unknown	unknown	unknown	child	child	leukemi	cancer	bone_marrow	bonemarrow	h3k27me3	Histone	H3K27me3	Blood	B-ALL	unknown	GSM4733593: PAPZNK D H3K27me3; Homo sapiens; ChIP-Seq	['source_name=B-ALL patient sample', 'tissue=bone marrow', 'patient id=PAPZNK', 'diagnosis/relapse=diagnosis', 'cohort=cohort A', 'age=10', 'ip antibody=H3K27me3 Abcam #ab6002']	0	unknown	unknown	unknown	GSM4733593	GSM4733593:_PAPZNK_D_H3K27me3;_Homo_sapiens;_ChIP-Seq	GSE156560	Evolution_of_the_Epigenetic_Landscape_in_Childhood_B_Acute_Lymphoblastic_Leukemia_and_Role_in_Drug_Resistance_[ChIP-seq]	0	h3k27me3	h3k27me3	----	----	Identical	h3k27me3	False	No match	False
SRX8977437	input	0.8986	cancer	0.9612	male	0.8223	primary cell	0.44062	newborn	0.9999	SRX8977437	unknown	b_all_patient_sample	unknown	unknown	unknown	3	child	unknown	unknown	b_all_patient_sample	unknown	bone_marrow	acute_lymphoblastic_leukemia	unknown	unknown	unknown	unknown	unknown	unknown	child	child	leukemi	cancer	bone_marrow	bonemarrow	input	Input control	Input control	Blood	B-ALL	unknown	GSM4733664: PAPDKJ R input; Homo sapiens; ChIP-Seq	['source_name=B-ALL patient sample', 'tissue=bone marrow', 'patient id=PAPDKJ', 'diagnosis/relapse=relapse', 'cohort=cohort A', 'age=3', 'ip antibody=none']	0	unknown	unknown	unknown	GSM4733664	GSM4733664:_PAPDKJ_R_input;_Homo_sapiens;_ChIP-Seq	GSE156560	Evolution_of_the_Epigenetic_Landscape_in_Childhood_B_Acute_Lymphoblastic_Leukemia_and_Role_in_Drug_Resistance_[ChIP-seq]	0	input	input	----	----	Identical	input	False	Complete match	False
SRX8977520	h3k27me3	0.8997	cancer	0.9629	male	0.9866	primary cell	0.78877	newborn	0.9998	SRX8977520	unknown	b_all_patient_sample	unknown	unknown	unknown	1	child	unknown	unknown	b_all_patient_sample	unknown	bone_marrow	acute_lymphoblastic_leukemia	unknown	unknown	unknown	unknown	unknown	unknown	child	child	leukemi	cancer	bone_marrow	bonemarrow	h3k27me3	Histone	H3K27me3	Blood	B-ALL	unknown	GSM4733849: PAWUUS-R-H3K27me3; Homo sapiens; ChIP-Seq	['source_name=B-ALL patient sample', 'tissue=bone marrow', 'patient id=PAWUUS', 'diagnosis/relapse=relapse', 'cohort=cohort B', 'age=1', 'ip antibody=H3K27me3 Abcam #ab6002']	0	unknown	unknown	unknown	GSM4733849	GSM4733849:_PAWUUS-R-H3K27me3;_Homo_sapiens;_ChIP-Seq	GSE156560	Evolution_of_the_Epigenetic_Landscape_in_Childhood_B_Acute_Lymphoblastic_Leukemia_and_Role_in_Drug_Resistance_[ChIP-seq]	0	h3k27me3	h3k27me3	----	----	Identical	h3k27me3	False	Complete match	False
SRX8977519	input	0.728	cancer	0.9642	mixed	0.6276	primary cell	0.75965	newborn	1	SRX8977519	unknown	b_all_patient_sample	unknown	unknown	unknown	1	child	unknown	unknown	b_all_patient_sample	unknown	bone_marrow	acute_lymphoblastic_leukemia	unknown	unknown	unknown	unknown	unknown	unknown	child	child	leukemi	cancer	bone_marrow	bonemarrow	h3k27ac	Histone	H3K27ac	Blood	B-ALL	unknown	GSM4733847: PAWUUS-R-H3K27ac; Homo sapiens; ChIP-Seq	['source_name=B-ALL patient sample', 'tissue=bone marrow', 'patient id=PAWUUS', 'diagnosis/relapse=relapse', 'cohort=cohort B', 'age=1', 'ip antibody=H3K27ac Abcam #ab4729']	0	unknown	unknown	unknown	GSM4733847	GSM4733847:_PAWUUS-R-H3K27ac;_Homo_sapiens;_ChIP-Seq	GSE156560	Evolution_of_the_Epigenetic_Landscape_in_Childhood_B_Acute_Lymphoblastic_Leukemia_and_Role_in_Drug_Resistance_[ChIP-seq]	0	h3k27ac	h3k27ac	----	----	Identical	h3k27ac	False	No match	False
SRX8977430	h3k27ac	0.9939	cancer	0.9691	mixed	0.7815	primary cell	0.81784	newborn	0.899	SRX8977430	unknown	b_all_patient_sample	unknown	unknown	unknown	2	child	unknown	unknown	b_all_patient_sample	unknown	bone_marrow	acute_lymphoblastic_leukemia	unknown	unknown	unknown	unknown	unknown	unknown	child	child	leukemi	cancer	bone_marrow	bonemarrow	h3k27ac	Histone	H3K27ac	Blood	B-ALL	unknown	GSM4733657: PAPAGK R H3K27ac; Homo sapiens; ChIP-Seq	['source_name=B-ALL patient sample', 'tissue=bone marrow', 'patient id=PAPAGK', 'diagnosis/relapse=relapse', 'cohort=cohort A', 'age=2', 'ip antibody=H3K27ac Abcam #ab4729']	0	unknown	unknown	unknown	GSM4733657	GSM4733657:_PAPAGK_R_H3K27ac;_Homo_sapiens;_ChIP-Seq	GSE156560	Evolution_of_the_Epigenetic_Landscape_in_Childhood_B_Acute_Lymphoblastic_Leukemia_and_Role_in_Drug_Resistance_[ChIP-seq]	0	h3k27ac	h3k27ac	----	----	Identical	h3k27ac	False	Complete match	False
SRX8977300	input	0.9325	cancer	0.9692	male	0.8678	primary tissue	0.38459	newborn	0.9999	SRX8977300	unknown	b_all_patient_sample	unknown	unknown	unknown	16	adult	unknown	unknown	b_all_patient_sample	unknown	bone_marrow	acute_lymphoblastic_leukemia	unknown	unknown	unknown	unknown	unknown	unknown	adult	adult	leukemi	cancer	bone_marrow	bonemarrow	input	Input control	Input control	Blood	B-ALL	unknown	GSM4733626: PARCBK D input; Homo sapiens; ChIP-Seq	['source_name=B-ALL patient sample', 'tissue=bone marrow', 'patient id=PARCBK', 'diagnosis/relapse=diagnosis', 'cohort=cohort A', 'age=16', 'ip antibody=none']	0	unknown	unknown	unknown	GSM4733626	GSM4733626:_PARCBK_D_input;_Homo_sapiens;_ChIP-Seq	GSE156560	Evolution_of_the_Epigenetic_Landscape_in_Childhood_B_Acute_Lymphoblastic_Leukemia_and_Role_in_Drug_Resistance_[ChIP-seq]	0	input	input	----	----	Identical	input	False	Complete match	False
SRX8977442	h3k27ac	0.9663	non-cancer	0.9695	mixed	0.9446	primary cell	0.82694	newborn	0.9946	SRX8977442	unknown	b_all_patient_sample	unknown	unknown	unknown	2	child	unknown	unknown	b_all_patient_sample	unknown	bone_marrow	acute_lymphoblastic_leukemia	unknown	unknown	unknown	unknown	unknown	unknown	child	child	leukemi	cancer	bone_marrow	bonemarrow	h3k27ac	Histone	H3K27ac	Blood	B-ALL	unknown	GSM4733669: PAPIDY D H3K27ac; Homo sapiens; ChIP-Seq	['source_name=B-ALL patient sample', 'tissue=bone marrow', 'patient id=PAPIDY', 'diagnosis/relapse=diagnosis', 'cohort=cohort A', 'age=2', 'ip antibody=H3K27ac Abcam #ab4729']	0	unknown	unknown	unknown	GSM4733669	GSM4733669:_PAPIDY_D_H3K27ac;_Homo_sapiens;_ChIP-Seq	GSE156560	Evolution_of_the_Epigenetic_Landscape_in_Childhood_B_Acute_Lymphoblastic_Leukemia_and_Role_in_Drug_Resistance_[ChIP-seq]	0	h3k27ac	h3k27ac	----	----	Identical	h3k27ac	False	Complete match	False
SRX8977305	h3k9me3	0.9911	cancer	0.9701	male	0.9747	primary cell	0.64003	newborn	0.9996	SRX8977305	unknown	b_all_patient_sample	unknown	unknown	unknown	16	adult	unknown	unknown	b_all_patient_sample	unknown	bone_marrow	acute_lymphoblastic_leukemia	unknown	unknown	unknown	unknown	unknown	unknown	adult	adult	leukemi	cancer	bone_marrow	bonemarrow	h3k9me3	Histone	H3K9me3	Blood	B-ALL	unknown	GSM4733631: PARCBK D H3K9me3; Homo sapiens; ChIP-Seq	['source_name=B-ALL patient sample', 'tissue=bone marrow', 'patient id=PARCBK', 'diagnosis/relapse=diagnosis', 'cohort=cohort A', 'age=16', 'ip antibody=H3K9me3 Abcam #ab8898']	0	unknown	unknown	unknown	GSM4733631	GSM4733631:_PARCBK_D_H3K9me3;_Homo_sapiens;_ChIP-Seq	GSE156560	Evolution_of_the_Epigenetic_Landscape_in_Childhood_B_Acute_Lymphoblastic_Leukemia_and_Role_in_Drug_Resistance_[ChIP-seq]	0	h3k9me3	h3k9me3	----	----	Identical	h3k9me3	False	Complete match	False
SRX8977472	h3k27me3	0.9992	cancer	0.9716	mixed	0.5625	primary tissue	0.54858	newborn	0.9883	SRX8977472	unknown	b_all_patient_sample	unknown	unknown	unknown	5	child	unknown	unknown	b_all_patient_sample	unknown	bone_marrow	acute_lymphoblastic_leukemia	unknown	unknown	unknown	unknown	unknown	unknown	child	child	leukemi	cancer	bone_marrow	bonemarrow	h3k27me3	Histone	H3K27me3	Blood	B-ALL	unknown	GSM4733819: PAWGDA-R-H3K27me3; Homo sapiens; ChIP-Seq	['source_name=B-ALL patient sample', 'tissue=bone marrow', 'patient id=PAWGDA', 'diagnosis/relapse=relapse', 'cohort=cohort B', 'age=5', 'ip antibody=H3K27me3 Abcam #ab6002']	0	unknown	unknown	unknown	GSM4733819	GSM4733819:_PAWGDA-R-H3K27me3;_Homo_sapiens;_ChIP-Seq	GSE156560	Evolution_of_the_Epigenetic_Landscape_in_Childhood_B_Acute_Lymphoblastic_Leukemia_and_Role_in_Drug_Resistance_[ChIP-seq]	0	h3k27me3	h3k27me3	----	----	Identical	h3k27me3	False	Complete match	False
SRX8977507	input	0.9299	cancer	0.9718	mixed	0.8089	primary cell	0.52804	newborn	0.9995	SRX8977507	unknown	b_all_patient_sample	unknown	unknown	unknown	11	child	unknown	unknown	b_all_patient_sample	unknown	bone_marrow	acute_lymphoblastic_leukemia	unknown	unknown	unknown	unknown	unknown	unknown	child	child	leukemi	cancer	bone_marrow	bonemarrow	h3k27ac	Histone	H3K27ac	Blood	B-ALL	unknown	GSM4733830: PAWLKK-D-H3K27ac; Homo sapiens; ChIP-Seq	['source_name=B-ALL patient sample', 'tissue=bone marrow', 'patient id=PAWLKK', 'diagnosis/relapse=diagnosis', 'cohort=cohort B', 'age=11', 'ip antibody=H3K27ac Abcam #ab4729']	0	unknown	unknown	unknown	GSM4733830	GSM4733830:_PAWLKK-D-H3K27ac;_Homo_sapiens;_ChIP-Seq	GSE156560	Evolution_of_the_Epigenetic_Landscape_in_Childhood_B_Acute_Lymphoblastic_Leukemia_and_Role_in_Drug_Resistance_[ChIP-seq]	0	h3k27ac	h3k27ac	----	----	Identical	h3k27ac	False	No match	False
SRX8977287	h3k9me3	0.9424	cancer	0.9719	mixed	0.597	primary cell	0.85424	newborn	0.9997	SRX8977287	unknown	b_all_patient_sample	unknown	unknown	unknown	13	adult	unknown	unknown	b_all_patient_sample	unknown	bone_marrow	acute_lymphoblastic_leukemia	unknown	unknown	unknown	unknown	unknown	unknown	adult	adult	leukemi	cancer	bone_marrow	bonemarrow	h3k9me3	Histone	H3K9me3	Blood	B-ALL	unknown	GSM4733613: PARBVI R H3K9me3; Homo sapiens; ChIP-Seq	['source_name=B-ALL patient sample', 'tissue=bone marrow', 'patient id=PARBVI', 'diagnosis/relapse=relapse', 'cohort=cohort A', 'age=13', 'ip antibody=H3K9me3 Abcam #ab8898']	0	unknown	unknown	unknown	GSM4733613	GSM4733613:_PARBVI__R_H3K9me3;_Homo_sapiens;_ChIP-Seq	GSE156560	Evolution_of_the_Epigenetic_Landscape_in_Childhood_B_Acute_Lymphoblastic_Leukemia_and_Role_in_Drug_Resistance_[ChIP-seq]	0	h3k9me3	h3k9me3	----	----	Identical	h3k9me3	False	Complete match	False
SRX8977546	h3k27me3	0.9997	cancer	0.972	male	0.8636	primary cell	0.90567	newborn	0.9942	SRX8977546	unknown	b_all_patient_sample	unknown	unknown	unknown	5	child	unknown	unknown	b_all_patient_sample	unknown	blood	acute_lymphoblastic_leukemia	unknown	unknown	unknown	unknown	unknown	unknown	child	child	leukemi	cancer	blood	blood	h3k27me3	Histone	H3K27me3	Blood	B-ALL	unknown	GSM4733724: PAUCYW-D-H3K27me3; Homo sapiens; ChIP-Seq	['source_name=B-ALL patient sample', 'tissue=Blood', 'patient id=PAUCYW', 'diagnosis/relapse=diagnosis', 'cohort=cohort B', 'age=5', 'ip antibody=H3K27me3 Abcam #ab6002']	0	unknown	unknown	unknown	GSM4733724	GSM4733724:_PAUCYW-D-H3K27me3;_Homo_sapiens;_ChIP-Seq	GSE156560	Evolution_of_the_Epigenetic_Landscape_in_Childhood_B_Acute_Lymphoblastic_Leukemia_and_Role_in_Drug_Resistance_[ChIP-seq]	0	h3k27me3	h3k27me3	----	----	Identical	h3k27me3	False	Complete match	False
SRX8977532	input	0.9783	cancer	0.9728	mixed	0.9664	primary tissue	0.50503	newborn	0.9993	SRX8977532	unknown	b_all_patient_sample	unknown	unknown	unknown	7	child	unknown	unknown	b_all_patient_sample	unknown	bone_marrow	acute_lymphoblastic_leukemia	unknown	unknown	unknown	unknown	unknown	unknown	child	child	leukemi	cancer	bone_marrow	bonemarrow	h3k27ac	Histone	H3K27ac	Blood	B-ALL	unknown	GSM4733710: PATRLY-D-H3K27ac; Homo sapiens; ChIP-Seq	['source_name=B-ALL patient sample', 'tissue=bone marrow', 'patient id=PATRLY', 'diagnosis/relapse=diagnosis', 'cohort=cohort B', 'age=7', 'ip antibody=H3K27ac Abcam #ab4729']	0	unknown	unknown	unknown	GSM4733710	GSM4733710:_PATRLY-D-H3K27ac;_Homo_sapiens;_ChIP-Seq	GSE156560	Evolution_of_the_Epigenetic_Landscape_in_Childhood_B_Acute_Lymphoblastic_Leukemia_and_Role_in_Drug_Resistance_[ChIP-seq]	0	h3k27ac	h3k27ac	----	----	Identical	h3k27ac	False	No match	False
SRX8977512	h3k27me3	0.9719	cancer	0.9743	mixed	0.7793	primary tissue	0.56171	newborn	0.998	SRX8977512	unknown	b_all_patient_sample	unknown	unknown	unknown	11	child	unknown	unknown	b_all_patient_sample	unknown	bone_marrow	acute_lymphoblastic_leukemia	unknown	unknown	unknown	unknown	unknown	unknown	child	child	leukemi	cancer	bone_marrow	bonemarrow	h3k27me3	Histone	H3K27me3	Blood	B-ALL	unknown	GSM4733835: PAWLKK-R-H3K27me3; Homo sapiens; ChIP-Seq	['source_name=B-ALL patient sample', 'tissue=bone marrow', 'patient id=PAWLKK', 'diagnosis/relapse=relapse', 'cohort=cohort B', 'age=11', 'ip antibody=H3K27me3 Abcam #ab6002']	0	unknown	unknown	unknown	GSM4733835	GSM4733835:_PAWLKK-R-H3K27me3;_Homo_sapiens;_ChIP-Seq	GSE156560	Evolution_of_the_Epigenetic_Landscape_in_Childhood_B_Acute_Lymphoblastic_Leukemia_and_Role_in_Drug_Resistance_[ChIP-seq]	0	h3k27me3	h3k27me3	----	----	Identical	h3k27me3	False	Complete match	False
SRX8977494	h3k9me3	0.9903	cancer	0.9748	male	0.8583	primary cell	0.48676	newborn	1	SRX8977494	unknown	b_all_patient_sample	unknown	unknown	unknown	10	child	unknown	unknown	b_all_patient_sample	unknown	bone_marrow	acute_lymphoblastic_leukemia	unknown	unknown	unknown	unknown	unknown	unknown	child	child	leukemi	cancer	bone_marrow	bonemarrow	h3k9me3	Histone	H3K9me3	Blood	B-ALL	unknown	GSM4733601: PAPZNK R H3K9me3; Homo sapiens; ChIP-Seq	['source_name=B-ALL patient sample', 'tissue=bone marrow', 'patient id=PAPZNK', 'diagnosis/relapse=relapse', 'cohort=cohort A', 'age=10', 'ip antibody=H3K9me3 Abcam #ab8898']	0	unknown	unknown	unknown	GSM4733601	GSM4733601:_PAPZNK_R_H3K9me3;_Homo_sapiens;_ChIP-Seq	GSE156560	Evolution_of_the_Epigenetic_Landscape_in_Childhood_B_Acute_Lymphoblastic_Leukemia_and_Role_in_Drug_Resistance_[ChIP-seq]	0	h3k9me3	h3k9me3	----	----	Identical	h3k9me3	False	Complete match	False
SRX8977382	input	0.9444	cancer	0.9752	mixed	0.9605	primary tissue	0.64064	newborn	0.9985	SRX8977382	unknown	b_all_patient_sample	unknown	unknown	unknown	2	child	unknown	unknown	b_all_patient_sample	unknown	bone_marrow	acute_lymphoblastic_leukemia	unknown	unknown	unknown	unknown	unknown	unknown	child	child	leukemi	cancer	bone_marrow	bonemarrow	input	Input control	Input control	Blood	B-ALL	unknown	GSM4733777: PAVAYW-R-IgG control; Homo sapiens; ChIP-Seq	['source_name=B-ALL patient sample', 'tissue=bone marrow', 'patient id=PAVAYW', 'diagnosis/relapse=relapse', 'cohort=cohort B', 'age=2', 'ip antibody=IgG Abcam #ab37415']	0	unknown	unknown	unknown	GSM4733777	GSM4733777:_PAVAYW-R-IgG_control;_Homo_sapiens;_ChIP-Seq	GSE156560	Evolution_of_the_Epigenetic_Landscape_in_Childhood_B_Acute_Lymphoblastic_Leukemia_and_Role_in_Drug_Resistance_[ChIP-seq]	0	input	input	----	----	Identical	input	False	Complete match	False
SRX8977468	h3k27me3	0.9962	cancer	0.9756	mixed	0.8256	primary cell	0.48137	newborn	0.9932	SRX8977468	unknown	b_all_patient_sample	unknown	unknown	unknown	5	child	unknown	unknown	b_all_patient_sample	unknown	bone_marrow	acute_lymphoblastic_leukemia	unknown	unknown	unknown	unknown	unknown	unknown	child	child	leukemi	cancer	bone_marrow	bonemarrow	h3k27me3	Histone	H3K27me3	Blood	B-ALL	unknown	GSM4733815: PAWGDA-D-H3K27me3; Homo sapiens; ChIP-Seq	['source_name=B-ALL patient sample', 'tissue=bone marrow', 'patient id=PAWGDA', 'diagnosis/relapse=diagnosis', 'cohort=cohort B', 'age=5', 'ip antibody=H3K27me3 Abcam #ab6002']	0	unknown	unknown	unknown	GSM4733815	GSM4733815:_PAWGDA-D-H3K27me3;_Homo_sapiens;_ChIP-Seq	GSE156560	Evolution_of_the_Epigenetic_Landscape_in_Childhood_B_Acute_Lymphoblastic_Leukemia_and_Role_in_Drug_Resistance_[ChIP-seq]	0	h3k27me3	h3k27me3	----	----	Identical	h3k27me3	False	Complete match	False
SRX8977467	input	0.9505	cancer	0.976	mixed	0.9964	primary cell	0.35435	newborn	0.9997	SRX8977467	unknown	b_all_patient_sample	unknown	unknown	unknown	5	child	unknown	unknown	b_all_patient_sample	unknown	bone_marrow	acute_lymphoblastic_leukemia	unknown	unknown	unknown	unknown	unknown	unknown	child	child	leukemi	cancer	bone_marrow	bonemarrow	h3k27ac	Histone	H3K27ac	Blood	B-ALL	unknown	GSM4733814: PAWGDA-D-H3K27ac; Homo sapiens; ChIP-Seq	['source_name=B-ALL patient sample', 'tissue=bone marrow', 'patient id=PAWGDA', 'diagnosis/relapse=diagnosis', 'cohort=cohort B', 'age=5', 'ip antibody=H3K27ac Abcam #ab4729']	0	unknown	unknown	unknown	GSM4733814	GSM4733814:_PAWGDA-D-H3K27ac;_Homo_sapiens;_ChIP-Seq	GSE156560	Evolution_of_the_Epigenetic_Landscape_in_Childhood_B_Acute_Lymphoblastic_Leukemia_and_Role_in_Drug_Resistance_[ChIP-seq]	0	h3k27ac	h3k27ac	----	----	Identical	h3k27ac	False	No match	False
SRX8977471	input	0.8131	cancer	0.976	mixed	0.9979	primary cell	0.51973	newborn	0.9974	SRX8977471	unknown	b_all_patient_sample	unknown	unknown	unknown	5	child	unknown	unknown	b_all_patient_sample	unknown	bone_marrow	acute_lymphoblastic_leukemia	unknown	unknown	unknown	unknown	unknown	unknown	child	child	leukemi	cancer	bone_marrow	bonemarrow	h3k27ac	Histone	H3K27ac	Blood	B-ALL	unknown	GSM4733818: PAWGDA-R-H3K27ac; Homo sapiens; ChIP-Seq	['source_name=B-ALL patient sample', 'tissue=bone marrow', 'patient id=PAWGDA', 'diagnosis/relapse=relapse', 'cohort=cohort B', 'age=5', 'ip antibody=H3K27ac Abcam #ab4729']	0	unknown	unknown	unknown	GSM4733818	GSM4733818:_PAWGDA-R-H3K27ac;_Homo_sapiens;_ChIP-Seq	GSE156560	Evolution_of_the_Epigenetic_Landscape_in_Childhood_B_Acute_Lymphoblastic_Leukemia_and_Role_in_Drug_Resistance_[ChIP-seq]	0	h3k27ac	h3k27ac	----	----	Identical	h3k27ac	False	No match	False
SRX8977440	h3k27me3	0.9999	cancer	0.9763	male	0.9516	primary cell	0.79003	newborn	0.9976	SRX8977440	unknown	b_all_patient_sample	unknown	unknown	unknown	3	child	unknown	unknown	b_all_patient_sample	unknown	bone_marrow	acute_lymphoblastic_leukemia	unknown	unknown	unknown	unknown	unknown	unknown	child	child	leukemi	cancer	bone_marrow	bonemarrow	h3k27me3	Histone	H3K27me3	Blood	B-ALL	unknown	GSM4733667: PAPDKJ R H3K27me3; Homo sapiens; ChIP-Seq	['source_name=B-ALL patient sample', 'tissue=bone marrow', 'patient id=PAPDKJ', 'diagnosis/relapse=relapse', 'cohort=cohort A', 'age=3', 'ip antibody=H3K27me3 Abcam #ab6002']	0	unknown	unknown	unknown	GSM4733667	GSM4733667:_PAPDKJ_R_H3K27me3;_Homo_sapiens;_ChIP-Seq	GSE156560	Evolution_of_the_Epigenetic_Landscape_in_Childhood_B_Acute_Lymphoblastic_Leukemia_and_Role_in_Drug_Resistance_[ChIP-seq]	0	h3k27me3	h3k27me3	----	----	Identical	h3k27me3	False	Complete match	False
SRX8977309	h3k27me3	0.9642	cancer	0.9768	male	0.9686	primary cell	0.85825	newborn	0.9918	SRX8977309	unknown	b_all_patient_sample	unknown	unknown	unknown	16	adult	unknown	unknown	b_all_patient_sample	unknown	bone_marrow	acute_lymphoblastic_leukemia	unknown	unknown	unknown	unknown	unknown	unknown	adult	adult	leukemi	cancer	bone_marrow	bonemarrow	h3k27me3	Histone	H3K27me3	Blood	B-ALL	unknown	GSM4733635: PARCBK R H3K27me3; Homo sapiens; ChIP-Seq	['source_name=B-ALL patient sample', 'tissue=bone marrow', 'patient id=PARCBK', 'diagnosis/relapse=relapse', 'cohort=cohort A', 'age=16', 'ip antibody=H3K27me3 Abcam #ab6002']	0	unknown	unknown	unknown	GSM4733635	GSM4733635:_PARCBK_R_H3K27me3;_Homo_sapiens;_ChIP-Seq	GSE156560	Evolution_of_the_Epigenetic_Landscape_in_Childhood_B_Acute_Lymphoblastic_Leukemia_and_Role_in_Drug_Resistance_[ChIP-seq]	0	h3k27me3	h3k27me3	----	----	Identical	h3k27me3	False	Complete match	False
SRX8977462	h3k27me3	0.9959	cancer	0.9777	male	0.9634	primary cell	0.70656	newborn	0.9993	SRX8977462	unknown	b_all_patient_sample	unknown	unknown	unknown	19	adult	unknown	unknown	b_all_patient_sample	unknown	bone_marrow	acute_lymphoblastic_leukemia	unknown	unknown	unknown	unknown	unknown	unknown	adult	adult	leukemi	cancer	bone_marrow	bonemarrow	h3k27me3	Histone	H3K27me3	Blood	B-ALL	unknown	GSM4733809: PAVVBJ-D-H3K27me3; Homo sapiens; ChIP-Seq	['source_name=B-ALL patient sample', 'tissue=bone marrow', 'patient id=PAVVBJ', 'diagnosis/relapse=diagnosis', 'cohort=cohort B', 'age=19', 'ip antibody=H3K27me3 Abcam #ab6002']	0	unknown	unknown	unknown	GSM4733809	GSM4733809:_PAVVBJ-D-H3K27me3;_Homo_sapiens;_ChIP-Seq	GSE156560	Evolution_of_the_Epigenetic_Landscape_in_Childhood_B_Acute_Lymphoblastic_Leukemia_and_Role_in_Drug_Resistance_[ChIP-seq]	0	h3k27me3	h3k27me3	----	----	Identical	h3k27me3	False	Complete match	False
SRX8977396	input	0.9437	cancer	0.9785	male	0.8747	primary tissue	0.42434	newborn	0.9996	SRX8977396	unknown	b_all_patient_sample	unknown	unknown	unknown	8	child	unknown	unknown	b_all_patient_sample	unknown	bone_marrow	acute_lymphoblastic_leukemia	unknown	unknown	unknown	unknown	unknown	unknown	child	child	leukemi	cancer	bone_marrow	bonemarrow	input	Input control	Input control	Blood	B-ALL	unknown	GSM4733791: PAVSYL-R-IgG control; Homo sapiens; ChIP-Seq	['source_name=B-ALL patient sample', 'tissue=bone marrow', 'patient id=PAVSYL', 'diagnosis/relapse=relapse', 'cohort=cohort B', 'age=8', 'ip antibody=IgG Abcam #ab37415']	0	unknown	unknown	unknown	GSM4733791	GSM4733791:_PAVSYL-R-IgG_control;_Homo_sapiens;_ChIP-Seq	GSE156560	Evolution_of_the_Epigenetic_Landscape_in_Childhood_B_Acute_Lymphoblastic_Leukemia_and_Role_in_Drug_Resistance_[ChIP-seq]	0	input	input	----	----	Identical	input	False	Complete match	False
SRX8977531	h3k9me3	0.7796	cancer	0.9785	female	0.8837	primary cell	0.89598	newborn	0.9983	SRX8977531	unknown	b_all_patient_sample	unknown	unknown	unknown	9	child	unknown	unknown	b_all_patient_sample	unknown	bone_marrow	acute_lymphoblastic_leukemia	unknown	unknown	unknown	unknown	unknown	unknown	child	child	leukemi	cancer	bone_marrow	bonemarrow	h3k9me3	Histone	H3K9me3	Blood	B-ALL	unknown	GSM4733709: PARGVZ R H3K9me3; Homo sapiens; ChIP-Seq	['source_name=B-ALL patient sample', 'tissue=bone marrow', 'patient id=PARGVZ', 'diagnosis/relapse=relapse', 'cohort=cohort A', 'age=9', 'ip antibody=H3K9me3 Abcam #ab8898']	0	unknown	unknown	unknown	GSM4733709	GSM4733709:_PARGVZ__R_H3K9me3;_Homo_sapiens;_ChIP-Seq	GSE156560	Evolution_of_the_Epigenetic_Landscape_in_Childhood_B_Acute_Lymphoblastic_Leukemia_and_Role_in_Drug_Resistance_[ChIP-seq]	0	h3k9me3	h3k9me3	----	----	Identical	h3k9me3	False	Complete match	False
SRX8977314	input	0.5867	cancer	0.9801	male	0.6346	primary cell	0.66575	newborn	0.9999	SRX8977314	unknown	b_all_patient_sample	unknown	unknown	unknown	18	adult	unknown	unknown	b_all_patient_sample	unknown	bone_marrow	acute_lymphoblastic_leukemia	unknown	unknown	unknown	unknown	unknown	unknown	adult	adult	leukemi	cancer	bone_marrow	bonemarrow	h3k27ac	Histone	H3K27ac	Blood	B-ALL	unknown	GSM4733640: PARGHW D H3K27ac; Homo sapiens; ChIP-Seq	['source_name=B-ALL patient sample', 'tissue=bone marrow', 'patient id=PARGHW', 'diagnosis/relapse=diagnosis', 'cohort=cohort A', 'age=18', 'ip antibody=H3K27ac Abcam #ab4729']	0	unknown	unknown	unknown	GSM4733640	GSM4733640:_PARGHW_D_H3K27ac;_Homo_sapiens;_ChIP-Seq	GSE156560	Evolution_of_the_Epigenetic_Landscape_in_Childhood_B_Acute_Lymphoblastic_Leukemia_and_Role_in_Drug_Resistance_[ChIP-seq]	0	h3k27ac	h3k27ac	----	----	Identical	h3k27ac	False	No match	False
SRX8977386	input	0.8834	cancer	0.9802	male	0.9333	primary tissue	0.40797	newborn	0.9999	SRX8977386	unknown	b_all_patient_sample	unknown	unknown	unknown	4	child	unknown	unknown	b_all_patient_sample	unknown	bone_marrow	acute_lymphoblastic_leukemia	unknown	unknown	unknown	unknown	unknown	unknown	child	child	leukemi	cancer	bone_marrow	bonemarrow	input	Input control	Input control	Blood	B-ALL	unknown	GSM4733781: PAVSGZ-D-IgG control; Homo sapiens; ChIP-Seq	['source_name=B-ALL patient sample', 'tissue=bone marrow', 'patient id=PAVSGZ', 'diagnosis/relapse=diagnosis', 'cohort=cohort B', 'age=4', 'ip antibody=IgG Abcam #ab37415']	0	unknown	unknown	unknown	GSM4733781	GSM4733781:_PAVSGZ-D-IgG_control;_Homo_sapiens;_ChIP-Seq	GSE156560	Evolution_of_the_Epigenetic_Landscape_in_Childhood_B_Acute_Lymphoblastic_Leukemia_and_Role_in_Drug_Resistance_[ChIP-seq]	0	input	input	----	----	Identical	input	False	Complete match	False
SRX8977323	h3k9me3	0.9119	cancer	0.9806	male	0.9785	primary cell	0.80687	newborn	0.9996	SRX8977323	unknown	b_all_patient_sample	unknown	unknown	unknown	18	adult	unknown	unknown	b_all_patient_sample	unknown	bone_marrow	acute_lymphoblastic_leukemia	unknown	unknown	unknown	unknown	unknown	unknown	adult	adult	leukemi	cancer	bone_marrow	bonemarrow	h3k9me3	Histone	H3K9me3	Blood	B-ALL	unknown	GSM4733649: PARGHW R H3K9me3; Homo sapiens; ChIP-Seq	['source_name=B-ALL patient sample', 'tissue=bone marrow', 'patient id=PARGHW', 'diagnosis/relapse=relapse', 'cohort=cohort A', 'age=18', 'ip antibody=H3K9me3 Abcam #ab8898']	0	unknown	unknown	unknown	GSM4733649	GSM4733649:_PARGHW__R_H3K9me3;_Homo_sapiens;_ChIP-Seq	GSE156560	Evolution_of_the_Epigenetic_Landscape_in_Childhood_B_Acute_Lymphoblastic_Leukemia_and_Role_in_Drug_Resistance_[ChIP-seq]	0	h3k9me3	h3k9me3	----	----	Identical	h3k9me3	False	Complete match	False
SRX8977376	input	0.3743	cancer	0.9815	female	0.8514	cell line	0.46812	newborn	0.979	SRX8977376	unknown	b_all_patient_sample	unknown	unknown	unknown	9	child	unknown	unknown	b_all_patient_sample	unknown	bone_marrow	acute_lymphoblastic_leukemia	unknown	unknown	unknown	unknown	unknown	unknown	child	child	leukemi	cancer	bone_marrow	bonemarrow	h3k4me3	Histone	H3K4me3	Blood	B-ALL	unknown	GSM4733699: PARGVZ D H3K4me3; Homo sapiens; ChIP-Seq	['source_name=B-ALL patient sample', 'tissue=bone marrow', 'patient id=PARGVZ', 'diagnosis/relapse=diagnosis', 'cohort=cohort A', 'age=9', 'ip antibody=H3K4me3 Abcam #ab8580']	0	unknown	unknown	unknown	GSM4733699	GSM4733699:_PARGVZ_D_H3K4me3;_Homo_sapiens;_ChIP-Seq	GSE156560	Evolution_of_the_Epigenetic_Landscape_in_Childhood_B_Acute_Lymphoblastic_Leukemia_and_Role_in_Drug_Resistance_[ChIP-seq]	0	h3k4me3	h3k4me3	----	----	Identical	h3k4me3	False	No match	False
SRX8977484	h3k4me3	0.9639	cancer	0.9816	mixed	0.9913	primary cell	0.63969	newborn	0.9999	SRX8977484	unknown	b_all_patient_sample	unknown	unknown	unknown	10	child	unknown	unknown	b_all_patient_sample	unknown	bone_marrow	acute_lymphoblastic_leukemia	unknown	unknown	unknown	unknown	unknown	unknown	child	child	leukemi	cancer	bone_marrow	bonemarrow	h3k4me3	Histone	H3K4me3	Blood	B-ALL	unknown	GSM4733591: PAPZNK D H3K4me3; Homo sapiens; ChIP-Seq	['source_name=B-ALL patient sample', 'tissue=bone marrow', 'patient id=PAPZNK', 'diagnosis/relapse=diagnosis', 'cohort=cohort A', 'age=10', 'ip antibody=H3K4me3 Abcam #ab8580']	0	unknown	unknown	unknown	GSM4733591	GSM4733591:_PAPZNK_D_H3K4me3;_Homo_sapiens;_ChIP-Seq	GSE156560	Evolution_of_the_Epigenetic_Landscape_in_Childhood_B_Acute_Lymphoblastic_Leukemia_and_Role_in_Drug_Resistance_[ChIP-seq]	0	h3k4me3	h3k4me3	----	----	Identical	h3k4me3	False	Complete match	False
SRX8977503	input	0.9182	cancer	0.982	mixed	0.988	primary tissue	0.63497	newborn	0.9999	SRX8977503	unknown	b_all_patient_sample	unknown	unknown	unknown	2	child	unknown	unknown	b_all_patient_sample	unknown	bone_marrow	acute_lymphoblastic_leukemia	unknown	unknown	unknown	unknown	unknown	unknown	child	child	leukemi	cancer	bone_marrow	bonemarrow	h3k27ac	Histone	H3K27ac	Blood	B-ALL	unknown	GSM4733826: PAWISV-R-H3K27ac; Homo sapiens; ChIP-Seq	['source_name=B-ALL patient sample', 'tissue=bone marrow', 'patient id=PAWISV', 'diagnosis/relapse=relapse', 'cohort=cohort B', 'age=2', 'ip antibody=H3K27ac Abcam #ab4729']	0	unknown	unknown	unknown	GSM4733826	GSM4733826:_PAWISV-R-H3K27ac;_Homo_sapiens;_ChIP-Seq	GSE156560	Evolution_of_the_Epigenetic_Landscape_in_Childhood_B_Acute_Lymphoblastic_Leukemia_and_Role_in_Drug_Resistance_[ChIP-seq]	0	h3k27ac	h3k27ac	----	----	Identical	h3k27ac	False	No match	False
SRX8977297	h3k27me3	0.9969	cancer	0.9825	male	0.9468	primary cell	0.8834	newborn	0.9991	SRX8977297	unknown	b_all_patient_sample	unknown	unknown	unknown	16	adult	unknown	unknown	b_all_patient_sample	unknown	bone_marrow	acute_lymphoblastic_leukemia	unknown	unknown	unknown	unknown	unknown	unknown	adult	adult	leukemi	cancer	bone_marrow	bonemarrow	h3k27me3	Histone	H3K27me3	Blood	B-ALL	unknown	GSM4733623: PARFLV R H3K27me3; Homo sapiens; ChIP-Seq	['source_name=B-ALL patient sample', 'tissue=bone marrow', 'patient id=PARFLV', 'diagnosis/relapse=relapse', 'cohort=cohort A', 'age=16', 'ip antibody=H3K27me3 Abcam #ab6002']	0	unknown	unknown	unknown	GSM4733623	GSM4733623:_PARFLV_R_H3K27me3;_Homo_sapiens;_ChIP-Seq	GSE156560	Evolution_of_the_Epigenetic_Landscape_in_Childhood_B_Acute_Lymphoblastic_Leukemia_and_Role_in_Drug_Resistance_[ChIP-seq]	0	h3k27me3	h3k27me3	----	----	Identical	h3k27me3	False	Complete match	False
SRX8977369	input	0.9175	cancer	0.9831	male	0.8583	cell line	0.49215	newborn	0.9999	SRX8977369	unknown	b_all_patient_sample	unknown	unknown	unknown	13	adult	unknown	unknown	b_all_patient_sample	unknown	bone_marrow	acute_lymphoblastic_leukemia	unknown	unknown	unknown	unknown	unknown	unknown	adult	adult	leukemi	cancer	bone_marrow	bonemarrow	input	Input control	Input control	Blood	B-ALL	unknown	GSM4733692: PAPZGR D input; Homo sapiens; ChIP-Seq	['source_name=B-ALL patient sample', 'tissue=bone marrow', 'patient id=PAPZGR', 'diagnosis/relapse=diagnosis', 'cohort=cohort A', 'age=13', 'ip antibody=none']	0	unknown	unknown	unknown	GSM4733692	GSM4733692:_PAPZGR_D_input;_Homo_sapiens;_ChIP-Seq	GSE156560	Evolution_of_the_Epigenetic_Landscape_in_Childhood_B_Acute_Lymphoblastic_Leukemia_and_Role_in_Drug_Resistance_[ChIP-seq]	0	input	input	----	----	Identical	input	False	Complete match	False
SRX8977423	h3k27me3	0.9732	cancer	0.9843	mixed	0.6408	primary cell	0.70742	newborn	0.9952	SRX8977423	unknown	b_all_patient_sample	unknown	unknown	unknown	6	child	unknown	unknown	b_all_patient_sample	unknown	bone_marrow	acute_lymphoblastic_leukemia	unknown	unknown	unknown	unknown	unknown	unknown	child	child	leukemi	cancer	bone_marrow	bonemarrow	h3k27me3	Histone	H3K27me3	Blood	B-ALL	unknown	GSM4733746: PAUUDV-R-H3K27me3; Homo sapiens; ChIP-Seq	['source_name=B-ALL patient sample', 'tissue=bone marrow', 'patient id=PAUUDV', 'diagnosis/relapse=relapse', 'cohort=cohort B', 'age=6', 'ip antibody=H3K27me3 Abcam #ab6002']	0	unknown	unknown	unknown	GSM4733746	GSM4733746:_PAUUDV-R-H3K27me3;_Homo_sapiens;_ChIP-Seq	GSE156560	Evolution_of_the_Epigenetic_Landscape_in_Childhood_B_Acute_Lymphoblastic_Leukemia_and_Role_in_Drug_Resistance_[ChIP-seq]	0	h3k27me3	h3k27me3	----	----	Identical	h3k27me3	False	Complete match	False
SRX8977293	h3k9me3	0.9677	cancer	0.985	male	0.959	primary cell	0.95741	newborn	0.9999	SRX8977293	unknown	b_all_patient_sample	unknown	unknown	unknown	16	adult	unknown	unknown	b_all_patient_sample	unknown	bone_marrow	acute_lymphoblastic_leukemia	unknown	unknown	unknown	unknown	unknown	unknown	adult	adult	leukemi	cancer	bone_marrow	bonemarrow	h3k9me3	Histone	H3K9me3	Blood	B-ALL	unknown	GSM4733619: PARFLV D H3K9me3; Homo sapiens; ChIP-Seq	['source_name=B-ALL patient sample', 'tissue=bone marrow', 'patient id=PARFLV', 'diagnosis/relapse=diagnosis', 'cohort=cohort A', 'age=16', 'ip antibody=H3K9me3 Abcam #ab8898']	0	unknown	unknown	unknown	GSM4733619	GSM4733619:_PARFLV_D_H3K9me3;_Homo_sapiens;_ChIP-Seq	GSE156560	Evolution_of_the_Epigenetic_Landscape_in_Childhood_B_Acute_Lymphoblastic_Leukemia_and_Role_in_Drug_Resistance_[ChIP-seq]	0	h3k9me3	h3k9me3	----	----	Identical	h3k9me3	False	Complete match	False
SRX8977449	h3k27ac	0.9581	cancer	0.9856	mixed	0.8668	primary cell	0.90573	newborn	0.9936	SRX8977449	unknown	b_all_patient_sample	unknown	unknown	unknown	4	child	unknown	unknown	b_all_patient_sample	unknown	bone_marrow	acute_lymphoblastic_leukemia	unknown	unknown	unknown	unknown	unknown	unknown	child	child	leukemi	cancer	bone_marrow	bonemarrow	h3k27ac	Histone	H3K27ac	Blood	B-ALL	unknown	GSM4733676: PASSRR D H3K27ac; Homo sapiens; ChIP-Seq	['source_name=B-ALL patient sample', 'tissue=bone marrow', 'patient id=PASSRR', 'diagnosis/relapse=diagnosis', 'cohort=cohort A', 'age=4', 'ip antibody=H3K27ac Abcam #ab4729']	0	unknown	unknown	unknown	GSM4733676	GSM4733676:_PASSRR_D_H3K27ac;_Homo_sapiens;_ChIP-Seq	GSE156560	Evolution_of_the_Epigenetic_Landscape_in_Childhood_B_Acute_Lymphoblastic_Leukemia_and_Role_in_Drug_Resistance_[ChIP-seq]	0	h3k27ac	h3k27ac	----	----	Identical	h3k27ac	False	Complete match	False
SRX8977358	h3k4me3	0.9998	cancer	0.9865	female	0.5293	primary cell	0.79303	newborn	0.9979	SRX8977358	unknown	b_all_patient_sample	unknown	unknown	unknown	4	child	unknown	unknown	b_all_patient_sample	unknown	bone_marrow	acute_lymphoblastic_leukemia	unknown	unknown	unknown	unknown	unknown	unknown	child	child	leukemi	cancer	bone_marrow	bonemarrow	h3k4me3	Histone	H3K4me3	Blood	B-ALL	unknown	GSM4733681: PASSRR R H3K4me3; Homo sapiens; ChIP-Seq	['source_name=B-ALL patient sample', 'tissue=bone marrow', 'patient id=PASSRR', 'diagnosis/relapse=relapse', 'cohort=cohort A', 'age=4', 'ip antibody=H3K4me3 Abcam #ab8580']	0	unknown	unknown	unknown	GSM4733681	GSM4733681:_PASSRR_R_H3K4me3;_Homo_sapiens;_ChIP-Seq	GSE156560	Evolution_of_the_Epigenetic_Landscape_in_Childhood_B_Acute_Lymphoblastic_Leukemia_and_Role_in_Drug_Resistance_[ChIP-seq]	0	h3k4me3	h3k4me3	----	----	Identical	h3k4me3	False	Complete match	False
SRX8977450	input	0.7028	cancer	0.9865	male	0.9659	cell line	0.4085	newborn	0.9993	SRX8977450	unknown	b_all_patient_sample	unknown	unknown	unknown	1	child	unknown	unknown	b_all_patient_sample	unknown	bone_marrow	acute_lymphoblastic_leukemia	unknown	unknown	unknown	unknown	unknown	unknown	child	child	leukemi	cancer	bone_marrow	bonemarrow	h3k27me3	Histone	H3K27me3	Blood	B-ALL	unknown	GSM4733797: PAVUGI-R-H3K27me3; Homo sapiens; ChIP-Seq	['source_name=B-ALL patient sample', 'tissue=bone marrow', 'patient id=PAVUGI', 'diagnosis/relapse=relapse', 'cohort=cohort B', 'age=1', 'ip antibody=H3K27me3 Abcam #ab6002']	0	unknown	unknown	unknown	GSM4733797	GSM4733797:_PAVUGI-R-H3K27me3;_Homo_sapiens;_ChIP-Seq	GSE156560	Evolution_of_the_Epigenetic_Landscape_in_Childhood_B_Acute_Lymphoblastic_Leukemia_and_Role_in_Drug_Resistance_[ChIP-seq]	0	h3k27me3	h3k27me3	----	----	Identical	h3k27me3	False	No match	False
SRX8977454	h3k27me3	0.9998	cancer	0.9867	mixed	0.9752	primary cell	0.95577	newborn	0.9787	SRX8977454	unknown	b_all_patient_sample	unknown	unknown	unknown	14	adult	unknown	unknown	b_all_patient_sample	unknown	bone_marrow	acute_lymphoblastic_leukemia	unknown	unknown	unknown	unknown	unknown	unknown	adult	adult	leukemi	cancer	bone_marrow	bonemarrow	h3k27me3	Histone	H3K27me3	Blood	B-ALL	unknown	GSM4733801: PAVUJE-D-H3K27me3; Homo sapiens; ChIP-Seq	['source_name=B-ALL patient sample', 'tissue=bone marrow', 'patient id=PAVUJE', 'diagnosis/relapse=diagnosis', 'cohort=cohort B', 'age=14', 'ip antibody=H3K27me3 Abcam #ab6002']	0	unknown	unknown	unknown	GSM4733801	GSM4733801:_PAVUJE-D-H3K27me3;_Homo_sapiens;_ChIP-Seq	GSE156560	Evolution_of_the_Epigenetic_Landscape_in_Childhood_B_Acute_Lymphoblastic_Leukemia_and_Role_in_Drug_Resistance_[ChIP-seq]	0	h3k27me3	h3k27me3	----	----	Identical	h3k27me3	False	Complete match	False
SRX8977476	h3k9me3	0.9377	cancer	0.9868	male	0.9402	primary cell	0.85408	newborn	0.9996	SRX8977476	unknown	b_all_patient_sample	unknown	unknown	unknown	11	child	unknown	unknown	b_all_patient_sample	unknown	bone_marrow	acute_lymphoblastic_leukemia	unknown	unknown	unknown	unknown	unknown	unknown	child	child	leukemi	cancer	bone_marrow	bonemarrow	h3k9me3	Histone	H3K9me3	Blood	B-ALL	unknown	GSM4733583: PAPSPN D H3K9me3; Homo sapiens; ChIP-Seq	['source_name=B-ALL patient sample', 'tissue=bone marrow', 'patient id=PAPSPN', 'diagnosis/relapse=diagnosis', 'cohort=cohort A', 'age=11', 'ip antibody=H3K9me3 Abcam #ab8898']	0	unknown	unknown	unknown	GSM4733583	GSM4733583:_PAPSPN_D_H3K9me3;_Homo_sapiens;_ChIP-Seq	GSE156560	Evolution_of_the_Epigenetic_Landscape_in_Childhood_B_Acute_Lymphoblastic_Leukemia_and_Role_in_Drug_Resistance_[ChIP-seq]	0	h3k9me3	h3k9me3	----	----	Identical	h3k9me3	False	Complete match	False
SRX8977452	input	0.9714	cancer	0.9876	male	0.797	cell line	0.528	newborn	0.9994	SRX8977452	unknown	b_all_patient_sample	unknown	unknown	unknown	1	child	unknown	unknown	b_all_patient_sample	unknown	bone_marrow	acute_lymphoblastic_leukemia	unknown	unknown	unknown	unknown	unknown	unknown	child	child	leukemi	cancer	bone_marrow	bonemarrow	input	Input control	Input control	Blood	B-ALL	unknown	GSM4733799: PAVUGI-R-IgG control; Homo sapiens; ChIP-Seq	['source_name=B-ALL patient sample', 'tissue=bone marrow', 'patient id=PAVUGI', 'diagnosis/relapse=relapse', 'cohort=cohort B', 'age=1', 'ip antibody=IgG Abcam #ab37415']	0	unknown	unknown	unknown	GSM4733799	GSM4733799:_PAVUGI-R-IgG_control;_Homo_sapiens;_ChIP-Seq	GSE156560	Evolution_of_the_Epigenetic_Landscape_in_Childhood_B_Acute_Lymphoblastic_Leukemia_and_Role_in_Drug_Resistance_[ChIP-seq]	0	input	input	----	----	Identical	input	False	Complete match	False
SRX8977464	h3k27me3	0.9997	cancer	0.9878	male	0.9801	primary cell	0.85966	newborn	0.9954	SRX8977464	unknown	b_all_patient_sample	unknown	unknown	unknown	19	adult	unknown	unknown	b_all_patient_sample	unknown	bone_marrow	acute_lymphoblastic_leukemia	unknown	unknown	unknown	unknown	unknown	unknown	adult	adult	leukemi	cancer	bone_marrow	bonemarrow	h3k27ac	Histone	H3K27ac	Blood	B-ALL	unknown	GSM4733811: PAVVBJ-R-H3K27ac; Homo sapiens; ChIP-Seq	['source_name=B-ALL patient sample', 'tissue=bone marrow', 'patient id=PAVVBJ', 'diagnosis/relapse=relapse', 'cohort=cohort B', 'age=19', 'ip antibody=H3K27ac Abcam #ab4729']	0	unknown	unknown	unknown	GSM4733811	GSM4733811:_PAVVBJ-R-H3K27ac;_Homo_sapiens;_ChIP-Seq	GSE156560	Evolution_of_the_Epigenetic_Landscape_in_Childhood_B_Acute_Lymphoblastic_Leukemia_and_Role_in_Drug_Resistance_[ChIP-seq]	0	h3k27ac	h3k27ac	----	----	Identical	h3k27ac	False	No match	True
SRX8977483	input	0.8457	cancer	0.9886	mixed	0.9976	primary cell	0.51544	newborn	1	SRX8977483	unknown	b_all_patient_sample	unknown	unknown	unknown	10	child	unknown	unknown	b_all_patient_sample	unknown	bone_marrow	acute_lymphoblastic_leukemia	unknown	unknown	unknown	unknown	unknown	unknown	child	child	leukemi	cancer	bone_marrow	bonemarrow	input	Input control	Input control	Blood	B-ALL	unknown	GSM4733590: PAPZNK D input; Homo sapiens; ChIP-Seq	['source_name=B-ALL patient sample', 'tissue=bone marrow', 'patient id=PAPZNK', 'diagnosis/relapse=diagnosis', 'cohort=cohort A', 'age=10', 'ip antibody=none']	0	unknown	unknown	unknown	GSM4733590	GSM4733590:_PAPZNK_D_input;_Homo_sapiens;_ChIP-Seq	GSE156560	Evolution_of_the_Epigenetic_Landscape_in_Childhood_B_Acute_Lymphoblastic_Leukemia_and_Role_in_Drug_Resistance_[ChIP-seq]	0	input	input	----	----	Identical	input	False	Complete match	False
SRX8977499	input	0.9236	cancer	0.9888	mixed	0.9478	primary tissue	0.6813	newborn	0.9998	SRX8977499	unknown	b_all_patient_sample	unknown	unknown	unknown	2	child	unknown	unknown	b_all_patient_sample	unknown	bone_marrow	acute_lymphoblastic_leukemia	unknown	unknown	unknown	unknown	unknown	unknown	child	child	leukemi	cancer	bone_marrow	bonemarrow	h3k27ac	Histone	H3K27ac	Blood	B-ALL	unknown	GSM4733822: PAWISV-D-H3K27ac; Homo sapiens; ChIP-Seq	['source_name=B-ALL patient sample', 'tissue=bone marrow', 'patient id=PAWISV', 'diagnosis/relapse=diagnosis', 'cohort=cohort B', 'age=2', 'ip antibody=H3K27ac Abcam #ab4729']	0	unknown	unknown	unknown	GSM4733822	GSM4733822:_PAWISV-D-H3K27ac;_Homo_sapiens;_ChIP-Seq	GSE156560	Evolution_of_the_Epigenetic_Landscape_in_Childhood_B_Acute_Lymphoblastic_Leukemia_and_Role_in_Drug_Resistance_[ChIP-seq]	0	h3k27ac	h3k27ac	----	----	Identical	h3k27ac	False	No match	False
SRX8977408	h3k27ac	0.9949	cancer	0.9889	mixed	0.9811	primary cell	0.63598	newborn	1	SRX8977408	unknown	b_all_patient_sample	unknown	unknown	unknown	9	child	unknown	unknown	b_all_patient_sample	unknown	bone_marrow	acute_lymphoblastic_leukemia	unknown	unknown	unknown	unknown	unknown	unknown	child	child	leukemi	cancer	bone_marrow	bonemarrow	h3k27ac	Histone	H3K27ac	Blood	B-ALL	unknown	GSM4733731: PAUHHJ-D-H3K27ac; Homo sapiens; ChIP-Seq	['source_name=B-ALL patient sample', 'tissue=bone marrow', 'patient id=PAUHHJ', 'diagnosis/relapse=diagnosis', 'cohort=cohort B', 'age=9', 'ip antibody=H3K27ac Abcam #ab4729']	0	unknown	unknown	unknown	GSM4733731	GSM4733731:_PAUHHJ-D-H3K27ac;_Homo_sapiens;_ChIP-Seq	GSE156560	Evolution_of_the_Epigenetic_Landscape_in_Childhood_B_Acute_Lymphoblastic_Leukemia_and_Role_in_Drug_Resistance_[ChIP-seq]	0	h3k27ac	h3k27ac	----	----	Identical	h3k27ac	False	Complete match	False
SRX8977412	h3k27me3	0.9999	cancer	0.9892	female	0.8374	primary cell	0.93983	newborn	0.9184	SRX8977412	unknown	b_all_patient_sample	unknown	unknown	unknown	4	child	unknown	unknown	b_all_patient_sample	unknown	bone_marrow	acute_lymphoblastic_leukemia	unknown	unknown	unknown	unknown	unknown	unknown	child	child	leukemi	cancer	bone_marrow	bonemarrow	h3k27me3	Histone	H3K27me3	Blood	B-ALL	unknown	GSM4733735: PAULEB-D-H3K27me3; Homo sapiens; ChIP-Seq	['source_name=B-ALL patient sample', 'tissue=bone marrow', 'patient id=PAULEB', 'diagnosis/relapse=diagnosis', 'cohort=cohort B', 'age=4', 'ip antibody=H3K27me3 Abcam #ab6002']	0	unknown	unknown	unknown	GSM4733735	GSM4733735:_PAULEB-D-H3K27me3;_Homo_sapiens;_ChIP-Seq	GSE156560	Evolution_of_the_Epigenetic_Landscape_in_Childhood_B_Acute_Lymphoblastic_Leukemia_and_Role_in_Drug_Resistance_[ChIP-seq]	0	h3k27me3	h3k27me3	----	----	Identical	h3k27me3	False	Complete match	False
SRX8977418	input	0.6332	cancer	0.9897	mixed	0.9263	cell line	0.49246	newborn	0.9998	SRX8977418	unknown	b_all_patient_sample	unknown	unknown	unknown	4	child	unknown	unknown	b_all_patient_sample	unknown	bone_marrow	acute_lymphoblastic_leukemia	unknown	unknown	unknown	unknown	unknown	unknown	child	child	leukemi	cancer	bone_marrow	bonemarrow	input	Input control	Input control	Blood	B-ALL	unknown	GSM4733741: PAULEB-R-IgG control; Homo sapiens; ChIP-Seq	['source_name=B-ALL patient sample', 'tissue=bone marrow', 'patient id=PAULEB', 'diagnosis/relapse=relapse', 'cohort=cohort B', 'age=4', 'ip antibody=IgG Abcam #ab37415']	0	unknown	unknown	unknown	GSM4733741	GSM4733741:_PAULEB-R-IgG_control;_Homo_sapiens;_ChIP-Seq	GSE156560	Evolution_of_the_Epigenetic_Landscape_in_Childhood_B_Acute_Lymphoblastic_Leukemia_and_Role_in_Drug_Resistance_[ChIP-seq]	0	input	input	----	----	Identical	input	False	Complete match	False
SRX8977424	input	0.9739	cancer	0.9901	mixed	0.5681	primary cell	0.46493	newborn	0.9933	SRX8977424	unknown	b_all_patient_sample	unknown	unknown	unknown	6	child	unknown	unknown	b_all_patient_sample	unknown	bone_marrow	acute_lymphoblastic_leukemia	unknown	unknown	unknown	unknown	unknown	unknown	child	child	leukemi	cancer	bone_marrow	bonemarrow	input	Input control	Input control	Blood	B-ALL	unknown	GSM4733747: PAUUDV-R-IgG control; Homo sapiens; ChIP-Seq	['source_name=B-ALL patient sample', 'tissue=bone marrow', 'patient id=PAUUDV', 'diagnosis/relapse=relapse', 'cohort=cohort B', 'age=6', 'ip antibody=IgG Abcam #ab37415']	0	unknown	unknown	unknown	GSM4733747	GSM4733747:_PAUUDV-R-IgG_control;_Homo_sapiens;_ChIP-Seq	GSE156560	Evolution_of_the_Epigenetic_Landscape_in_Childhood_B_Acute_Lymphoblastic_Leukemia_and_Role_in_Drug_Resistance_[ChIP-seq]	0	input	input	----	----	Identical	input	False	Complete match	False
SRX8977515	h3k27ac	0.8337	cancer	0.9901	mixed	0.7431	primary cell	0.72834	newborn	1	SRX8977515	unknown	b_all_patient_sample	unknown	unknown	unknown	1	child	unknown	unknown	b_all_patient_sample	unknown	bone_marrow	acute_lymphoblastic_leukemia	unknown	unknown	unknown	unknown	unknown	unknown	child	child	leukemi	cancer	bone_marrow	bonemarrow	h3k27ac	Histone	H3K27ac	Blood	B-ALL	unknown	GSM4733838: PAWUUS-D-H3K27ac; Homo sapiens; ChIP-Seq	['source_name=B-ALL patient sample', 'tissue=bone marrow', 'patient id=PAWUUS', 'diagnosis/relapse=diagnosis', 'cohort=cohort B', 'age=1', 'ip antibody=H3K27ac Abcam #ab4729']	0	unknown	unknown	unknown	GSM4733838	GSM4733838:_PAWUUS-D-H3K27ac;_Homo_sapiens;_ChIP-Seq	GSE156560	Evolution_of_the_Epigenetic_Landscape_in_Childhood_B_Acute_Lymphoblastic_Leukemia_and_Role_in_Drug_Resistance_[ChIP-seq]	0	h3k27ac	h3k27ac	----	----	Identical	h3k27ac	False	Complete match	False
SRX8977390	input	0.9008	cancer	0.9903	male	0.912	primary tissue	0.48526	newborn	0.9999	SRX8977390	unknown	b_all_patient_sample	unknown	unknown	unknown	4	child	unknown	unknown	b_all_patient_sample	unknown	bone_marrow	acute_lymphoblastic_leukemia	unknown	unknown	unknown	unknown	unknown	unknown	child	child	leukemi	cancer	bone_marrow	bonemarrow	input	Input control	Input control	Blood	B-ALL	unknown	GSM4733785: PAVSGZ-R-IgG control; Homo sapiens; ChIP-Seq	['source_name=B-ALL patient sample', 'tissue=bone marrow', 'patient id=PAVSGZ', 'diagnosis/relapse=relapse', 'cohort=cohort B', 'age=4', 'ip antibody=IgG Abcam #ab37415']	0	unknown	unknown	unknown	GSM4733785	GSM4733785:_PAVSGZ-R-IgG_control;_Homo_sapiens;_ChIP-Seq	GSE156560	Evolution_of_the_Epigenetic_Landscape_in_Childhood_B_Acute_Lymphoblastic_Leukemia_and_Role_in_Drug_Resistance_[ChIP-seq]	0	input	input	----	----	Identical	input	False	Complete match	False
SRX8977380	h3k27me3	0.9817	cancer	0.9916	mixed	0.9146	primary cell	0.68383	newborn	0.9988	SRX8977380	unknown	b_all_patient_sample	unknown	unknown	unknown	2	child	unknown	unknown	b_all_patient_sample	unknown	bone_marrow	acute_lymphoblastic_leukemia	unknown	unknown	unknown	unknown	unknown	unknown	child	child	leukemi	cancer	bone_marrow	bonemarrow	h3k27me3	Histone	H3K27me3	Blood	B-ALL	unknown	GSM4733775: PAVAYW-R-H3K27me3; Homo sapiens; ChIP-Seq	['source_name=B-ALL patient sample', 'tissue=bone marrow', 'patient id=PAVAYW', 'diagnosis/relapse=relapse', 'cohort=cohort B', 'age=2', 'ip antibody=H3K27me3 Abcam #ab6002']	0	unknown	unknown	unknown	GSM4733775	GSM4733775:_PAVAYW-R-H3K27me3;_Homo_sapiens;_ChIP-Seq	GSE156560	Evolution_of_the_Epigenetic_Landscape_in_Childhood_B_Acute_Lymphoblastic_Leukemia_and_Role_in_Drug_Resistance_[ChIP-seq]	0	h3k27me3	h3k27me3	----	----	Identical	h3k27me3	False	Complete match	False
SRX8977351	input	0.761	cancer	0.9917	mixed	0.6055	primary cell	0.70468	newborn	1	SRX8977351	unknown	b_all_patient_sample	unknown	unknown	unknown	11	child	unknown	unknown	b_all_patient_sample	unknown	bone_marrow	acute_lymphoblastic_leukemia	unknown	unknown	unknown	unknown	unknown	unknown	child	child	leukemi	cancer	bone_marrow	bonemarrow	input	Input control	Input control	Blood	B-ALL	unknown	GSM4733578: PAPSPN D input; Homo sapiens; ChIP-Seq	['source_name=B-ALL patient sample', 'tissue=bone marrow', 'patient id=PAPSPN', 'diagnosis/relapse=diagnosis', 'cohort=cohort A', 'age=11', 'ip antibody=none']	0	unknown	unknown	unknown	GSM4733578	GSM4733578:_PAPSPN_D_input;_Homo_sapiens;_ChIP-Seq	GSE156560	Evolution_of_the_Epigenetic_Landscape_in_Childhood_B_Acute_Lymphoblastic_Leukemia_and_Role_in_Drug_Resistance_[ChIP-seq]	0	input	input	----	----	Identical	input	False	Complete match	False
SRX8977474	input	0.8669	cancer	0.992	male	0.6159	primary cell	0.66572	newborn	1	SRX8977474	unknown	b_all_patient_sample	unknown	unknown	unknown	11	child	unknown	unknown	b_all_patient_sample	unknown	bone_marrow	acute_lymphoblastic_leukemia	unknown	unknown	unknown	unknown	unknown	unknown	child	child	leukemi	cancer	bone_marrow	bonemarrow	h3k27me3	Histone	H3K27me3	Blood	B-ALL	unknown	GSM4733581: PAPSPN D H3K27me3; Homo sapiens; ChIP-Seq	['source_name=B-ALL patient sample', 'tissue=bone marrow', 'patient id=PAPSPN', 'diagnosis/relapse=diagnosis', 'cohort=cohort A', 'age=11', 'ip antibody=H3K27me3 Abcam #ab6002']	0	unknown	unknown	unknown	GSM4733581	GSM4733581:_PAPSPN_D_H3K27me3;_Homo_sapiens;_ChIP-Seq	GSE156560	Evolution_of_the_Epigenetic_Landscape_in_Childhood_B_Acute_Lymphoblastic_Leukemia_and_Role_in_Drug_Resistance_[ChIP-seq]	0	h3k27me3	h3k27me3	----	----	Identical	h3k27me3	False	No match	False
SRX8977394	input	0.5129	cancer	0.9924	male	0.6537	cell line	0.43001	newborn	0.9998	SRX8977394	unknown	b_all_patient_sample	unknown	unknown	unknown	8	child	unknown	unknown	b_all_patient_sample	unknown	bone_marrow	acute_lymphoblastic_leukemia	unknown	unknown	unknown	unknown	unknown	unknown	child	child	leukemi	cancer	bone_marrow	bonemarrow	h3k27ac	Histone	H3K27ac	Blood	B-ALL	unknown	GSM4733789: PAVSYL-R-H3K27ac; Homo sapiens; ChIP-Seq	['source_name=B-ALL patient sample', 'tissue=bone marrow', 'patient id=PAVSYL', 'diagnosis/relapse=relapse', 'cohort=cohort B', 'age=8', 'ip antibody=H3K27ac Abcam #ab4729']	0	unknown	unknown	unknown	GSM4733789	GSM4733789:_PAVSYL-R-H3K27ac;_Homo_sapiens;_ChIP-Seq	GSE156560	Evolution_of_the_Epigenetic_Landscape_in_Childhood_B_Acute_Lymphoblastic_Leukemia_and_Role_in_Drug_Resistance_[ChIP-seq]	0	h3k27ac	h3k27ac	----	----	Identical	h3k27ac	False	No match	False
SRX8977496	h3k4me3	0.9972	cancer	0.9924	mixed	0.8244	primary cell	0.7822	newborn	0.9998	SRX8977496	unknown	b_all_patient_sample	unknown	unknown	unknown	13	adult	unknown	unknown	b_all_patient_sample	unknown	bone_marrow	acute_lymphoblastic_leukemia	unknown	unknown	unknown	unknown	unknown	unknown	adult	adult	leukemi	cancer	bone_marrow	bonemarrow	h3k4me3	Histone	H3K4me3	Blood	B-ALL	unknown	GSM4733603: PARBVI D H3K4me3; Homo sapiens; ChIP-Seq	['source_name=B-ALL patient sample', 'tissue=bone marrow', 'patient id=PARBVI', 'diagnosis/relapse=diagnosis', 'cohort=cohort A', 'age=13', 'ip antibody=H3K4me3 Abcam #ab8580']	0	unknown	unknown	unknown	GSM4733603	GSM4733603:_PARBVI_D_H3K4me3;_Homo_sapiens;_ChIP-Seq	GSE156560	Evolution_of_the_Epigenetic_Landscape_in_Childhood_B_Acute_Lymphoblastic_Leukemia_and_Role_in_Drug_Resistance_[ChIP-seq]	0	h3k4me3	h3k4me3	----	----	Identical	h3k4me3	False	Complete match	False
SRX8977282	input	0.9131	cancer	0.9928	mixed	0.8876	primary tissue	0.44434	newborn	0.9999	SRX8977282	unknown	b_all_patient_sample	unknown	unknown	unknown	13	adult	unknown	unknown	b_all_patient_sample	unknown	bone_marrow	acute_lymphoblastic_leukemia	unknown	unknown	unknown	unknown	unknown	unknown	adult	adult	leukemi	cancer	bone_marrow	bonemarrow	input	Input control	Input control	Blood	B-ALL	unknown	GSM4733608: PARBVI R input; Homo sapiens; ChIP-Seq	['source_name=B-ALL patient sample', 'tissue=bone marrow', 'patient id=PARBVI', 'diagnosis/relapse=relapse', 'cohort=cohort A', 'age=13', 'ip antibody=none']	0	unknown	unknown	unknown	GSM4733608	GSM4733608:_PARBVI_R_input;_Homo_sapiens;_ChIP-Seq	GSE156560	Evolution_of_the_Epigenetic_Landscape_in_Childhood_B_Acute_Lymphoblastic_Leukemia_and_Role_in_Drug_Resistance_[ChIP-seq]	0	input	input	----	----	Identical	input	False	Complete match	False
SRX8977291	h3k27me3	0.9998	cancer	0.9931	male	0.9704	primary cell	0.95241	newborn	0.9925	SRX8977291	unknown	b_all_patient_sample	unknown	unknown	unknown	16	adult	unknown	unknown	b_all_patient_sample	unknown	bone_marrow	acute_lymphoblastic_leukemia	unknown	unknown	unknown	unknown	unknown	unknown	adult	adult	leukemi	cancer	bone_marrow	bonemarrow	h3k27me3	Histone	H3K27me3	Blood	B-ALL	unknown	GSM4733617: PARFLV D H3K27me3; Homo sapiens; ChIP-Seq	['source_name=B-ALL patient sample', 'tissue=bone marrow', 'patient id=PARFLV', 'diagnosis/relapse=diagnosis', 'cohort=cohort A', 'age=16', 'ip antibody=H3K27me3 Abcam #ab6002']	0	unknown	unknown	unknown	GSM4733617	GSM4733617:_PARFLV_D_H3K27me3;_Homo_sapiens;_ChIP-Seq	GSE156560	Evolution_of_the_Epigenetic_Landscape_in_Childhood_B_Acute_Lymphoblastic_Leukemia_and_Role_in_Drug_Resistance_[ChIP-seq]	0	h3k27me3	h3k27me3	----	----	Identical	h3k27me3	False	Complete match	False
SRX8977318	input	0.8721	cancer	0.9934	male	0.7414	primary cell	0.6404	newborn	1	SRX8977318	unknown	b_all_patient_sample	unknown	unknown	unknown	18	adult	unknown	unknown	b_all_patient_sample	unknown	bone_marrow	acute_lymphoblastic_leukemia	unknown	unknown	unknown	unknown	unknown	unknown	adult	adult	leukemi	cancer	bone_marrow	bonemarrow	input	Input control	Input control	Blood	B-ALL	unknown	GSM4733644: PARGHW R input; Homo sapiens; ChIP-Seq	['source_name=B-ALL patient sample', 'tissue=bone marrow', 'patient id=PARGHW', 'diagnosis/relapse=relapse', 'cohort=cohort A', 'age=18', 'ip antibody=none']	0	unknown	unknown	unknown	GSM4733644	GSM4733644:_PARGHW_R_input;_Homo_sapiens;_ChIP-Seq	GSE156560	Evolution_of_the_Epigenetic_Landscape_in_Childhood_B_Acute_Lymphoblastic_Leukemia_and_Role_in_Drug_Resistance_[ChIP-seq]	0	input	input	----	----	Identical	input	False	Complete match	False
SRX8977434	h3k4me3	0.9942	cancer	0.9934	male	0.9047	primary cell	0.78098	newborn	0.9999	SRX8977434	unknown	b_all_patient_sample	unknown	unknown	unknown	3	child	unknown	unknown	b_all_patient_sample	unknown	bone_marrow	acute_lymphoblastic_leukemia	unknown	unknown	unknown	unknown	unknown	unknown	child	child	leukemi	cancer	bone_marrow	bonemarrow	h3k4me3	Histone	H3K4me3	Blood	B-ALL	unknown	GSM4733661: PAPDKJ D H3K4me3; Homo sapiens; ChIP-Seq	['source_name=B-ALL patient sample', 'tissue=bone marrow', 'patient id=PAPDKJ', 'diagnosis/relapse=diagnosis', 'cohort=cohort A', 'age=3', 'ip antibody=H3K4me3 Abcam #ab8580']	0	unknown	unknown	unknown	GSM4733661	GSM4733661:_PAPDKJ_D_H3K4me3;_Homo_sapiens;_ChIP-Seq	GSE156560	Evolution_of_the_Epigenetic_Landscape_in_Childhood_B_Acute_Lymphoblastic_Leukemia_and_Role_in_Drug_Resistance_[ChIP-seq]	0	h3k4me3	h3k4me3	----	----	Identical	h3k4me3	False	Complete match	False
SRX8977414	input	0.8624	cancer	0.9936	mixed	0.908	cell line	0.68235	newborn	0.9995	SRX8977414	unknown	b_all_patient_sample	unknown	unknown	unknown	4	child	unknown	unknown	b_all_patient_sample	unknown	bone_marrow	acute_lymphoblastic_leukemia	unknown	unknown	unknown	unknown	unknown	unknown	child	child	leukemi	cancer	bone_marrow	bonemarrow	input	Input control	Input control	Blood	B-ALL	unknown	GSM4733737: PAULEB-D-IgG control; Homo sapiens; ChIP-Seq	['source_name=B-ALL patient sample', 'tissue=bone marrow', 'patient id=PAULEB', 'diagnosis/relapse=diagnosis', 'cohort=cohort B', 'age=4', 'ip antibody=IgG Abcam #ab37415']	0	unknown	unknown	unknown	GSM4733737	GSM4733737:_PAULEB-D-IgG_control;_Homo_sapiens;_ChIP-Seq	GSE156560	Evolution_of_the_Epigenetic_Landscape_in_Childhood_B_Acute_Lymphoblastic_Leukemia_and_Role_in_Drug_Resistance_[ChIP-seq]	0	input	input	----	----	Identical	input	False	Complete match	False
SRX8977420	h3k27me3	0.9983	cancer	0.9937	female	0.6285	primary cell	0.87642	newborn	0.9908	SRX8977420	unknown	b_all_patient_sample	unknown	unknown	unknown	6	child	unknown	unknown	b_all_patient_sample	unknown	bone_marrow	acute_lymphoblastic_leukemia	unknown	unknown	unknown	unknown	unknown	unknown	child	child	leukemi	cancer	bone_marrow	bonemarrow	h3k27me3	Histone	H3K27me3	Blood	B-ALL	unknown	GSM4733743: PAUUDV-D-H3K27me3; Homo sapiens; ChIP-Seq	['source_name=B-ALL patient sample', 'tissue=bone marrow', 'patient id=PAUUDV', 'diagnosis/relapse=diagnosis', 'cohort=cohort B', 'age=6', 'ip antibody=H3K27me3 Abcam #ab6002']	0	unknown	unknown	unknown	GSM4733743	GSM4733743:_PAUUDV-D-H3K27me3;_Homo_sapiens;_ChIP-Seq	GSE156560	Evolution_of_the_Epigenetic_Landscape_in_Childhood_B_Acute_Lymphoblastic_Leukemia_and_Role_in_Drug_Resistance_[ChIP-seq]	0	h3k27me3	h3k27me3	----	----	Identical	h3k27me3	False	Complete match	False
SRX8977466	h3k27ac	0.5166	cancer	0.9941	mixed	0.8639	primary cell	0.59527	newborn	1	SRX8977466	unknown	b_all_patient_sample	unknown	unknown	unknown	19	adult	unknown	unknown	b_all_patient_sample	unknown	bone_marrow	acute_lymphoblastic_leukemia	unknown	unknown	unknown	unknown	unknown	unknown	adult	adult	leukemi	cancer	bone_marrow	bonemarrow	input	Input control	Input control	Blood	B-ALL	unknown	GSM4733813: PAVVBJ-R-IgG control; Homo sapiens; ChIP-Seq	['source_name=B-ALL patient sample', 'tissue=bone marrow', 'patient id=PAVVBJ', 'diagnosis/relapse=relapse', 'cohort=cohort B', 'age=19', 'ip antibody=IgG Abcam #ab37415']	0	unknown	unknown	unknown	GSM4733813	GSM4733813:_PAVVBJ-R-IgG_control;_Homo_sapiens;_ChIP-Seq	GSE156560	Evolution_of_the_Epigenetic_Landscape_in_Childhood_B_Acute_Lymphoblastic_Leukemia_and_Role_in_Drug_Resistance_[ChIP-seq]	0	input	input	----	----	Identical	input	False	No match	False
SRX8977500	h3k27me3	0.9526	cancer	0.9941	mixed	0.7206	primary tissue	0.63408	newborn	0.9976	SRX8977500	unknown	b_all_patient_sample	unknown	unknown	unknown	2	child	unknown	unknown	b_all_patient_sample	unknown	bone_marrow	acute_lymphoblastic_leukemia	unknown	unknown	unknown	unknown	unknown	unknown	child	child	leukemi	cancer	bone_marrow	bonemarrow	h3k27me3	Histone	H3K27me3	Blood	B-ALL	unknown	GSM4733823: PAWISV-D-H3K27me3; Homo sapiens; ChIP-Seq	['source_name=B-ALL patient sample', 'tissue=bone marrow', 'patient id=PAWISV', 'diagnosis/relapse=diagnosis', 'cohort=cohort B', 'age=2', 'ip antibody=H3K27me3 Abcam #ab6002']	0	unknown	unknown	unknown	GSM4733823	GSM4733823:_PAWISV-D-H3K27me3;_Homo_sapiens;_ChIP-Seq	GSE156560	Evolution_of_the_Epigenetic_Landscape_in_Childhood_B_Acute_Lymphoblastic_Leukemia_and_Role_in_Drug_Resistance_[ChIP-seq]	0	h3k27me3	h3k27me3	----	----	Identical	h3k27me3	False	Complete match	False
SRX8977398	input	0.8301	cancer	0.9943	male	0.9715	primary tissue	0.44142	newborn	0.9996	SRX8977398	unknown	b_all_patient_sample	unknown	unknown	unknown	1	child	unknown	unknown	b_all_patient_sample	unknown	bone_marrow	acute_lymphoblastic_leukemia	unknown	unknown	unknown	unknown	unknown	unknown	child	child	leukemi	cancer	bone_marrow	bonemarrow	h3k27me3	Histone	H3K27me3	Blood	B-ALL	unknown	GSM4733793: PAVUGI-D-H3K27me3; Homo sapiens; ChIP-Seq	['source_name=B-ALL patient sample', 'tissue=bone marrow', 'patient id=PAVUGI', 'diagnosis/relapse=diagnosis', 'cohort=cohort B', 'age=1', 'ip antibody=H3K27me3 Abcam #ab6002']	0	unknown	unknown	unknown	GSM4733793	GSM4733793:_PAVUGI-D-H3K27me3;_Homo_sapiens;_ChIP-Seq	GSE156560	Evolution_of_the_Epigenetic_Landscape_in_Childhood_B_Acute_Lymphoblastic_Leukemia_and_Role_in_Drug_Resistance_[ChIP-seq]	0	h3k27me3	h3k27me3	----	----	Identical	h3k27me3	False	No match	False
SRX8977360	h3k27me3	0.9998	cancer	0.9945	mixed	0.7968	primary cell	0.93468	newborn	0.889	SRX8977360	unknown	b_all_patient_sample	unknown	unknown	unknown	4	child	unknown	unknown	b_all_patient_sample	unknown	bone_marrow	acute_lymphoblastic_leukemia	unknown	unknown	unknown	unknown	unknown	unknown	child	child	leukemi	cancer	bone_marrow	bonemarrow	h3k27me3	Histone	H3K27me3	Blood	B-ALL	unknown	GSM4733683: PASSRR R H3K27me3; Homo sapiens; ChIP-Seq	['source_name=B-ALL patient sample', 'tissue=bone marrow', 'patient id=PASSRR', 'diagnosis/relapse=relapse', 'cohort=cohort A', 'age=4', 'ip antibody=H3K27me3 Abcam #ab6002']	0	unknown	unknown	unknown	GSM4733683	GSM4733683:_PASSRR_R_H3K27me3;_Homo_sapiens;_ChIP-Seq	GSE156560	Evolution_of_the_Epigenetic_Landscape_in_Childhood_B_Acute_Lymphoblastic_Leukemia_and_Role_in_Drug_Resistance_[ChIP-seq]	0	h3k27me3	h3k27me3	----	----	Identical	h3k27me3	False	Complete match	False
SRX8977504	h3k27me3	0.9376	cancer	0.9949	mixed	0.6341	primary tissue	0.65749	newborn	0.9988	SRX8977504	unknown	b_all_patient_sample	unknown	unknown	unknown	2	child	unknown	unknown	b_all_patient_sample	unknown	bone_marrow	acute_lymphoblastic_leukemia	unknown	unknown	unknown	unknown	unknown	unknown	child	child	leukemi	cancer	bone_marrow	bonemarrow	h3k27me3	Histone	H3K27me3	Blood	B-ALL	unknown	GSM4733827: PAWISV-R-H3K27me3; Homo sapiens; ChIP-Seq	['source_name=B-ALL patient sample', 'tissue=bone marrow', 'patient id=PAWISV', 'diagnosis/relapse=relapse', 'cohort=cohort B', 'age=2', 'ip antibody=H3K27me3 Abcam #ab6002']	0	unknown	unknown	unknown	GSM4733827	GSM4733827:_PAWISV-R-H3K27me3;_Homo_sapiens;_ChIP-Seq	GSE156560	Evolution_of_the_Epigenetic_Landscape_in_Childhood_B_Acute_Lymphoblastic_Leukemia_and_Role_in_Drug_Resistance_[ChIP-seq]	0	h3k27me3	h3k27me3	----	----	Identical	h3k27me3	False	Complete match	False
SRX8977533	h3k27me3	0.9497	cancer	0.9949	mixed	0.5623	primary cell	0.51536	newborn	0.9977	SRX8977533	unknown	b_all_patient_sample	unknown	unknown	unknown	7	child	unknown	unknown	b_all_patient_sample	unknown	bone_marrow	acute_lymphoblastic_leukemia	unknown	unknown	unknown	unknown	unknown	unknown	child	child	leukemi	cancer	bone_marrow	bonemarrow	h3k27me3	Histone	H3K27me3	Blood	B-ALL	unknown	GSM4733711: PATRLY-D-H3K27me3; Homo sapiens; ChIP-Seq	['source_name=B-ALL patient sample', 'tissue=bone marrow', 'patient id=PATRLY', 'diagnosis/relapse=diagnosis', 'cohort=cohort B', 'age=7', 'ip antibody=H3K27me3 Abcam #ab6002']	0	unknown	unknown	unknown	GSM4733711	GSM4733711:_PATRLY-D-H3K27me3;_Homo_sapiens;_ChIP-Seq	GSE156560	Evolution_of_the_Epigenetic_Landscape_in_Childhood_B_Acute_Lymphoblastic_Leukemia_and_Role_in_Drug_Resistance_[ChIP-seq]	0	h3k27me3	h3k27me3	----	----	Identical	h3k27me3	False	Complete match	False
SRX8977407	input	0.8703	cancer	0.9952	male	0.8949	cell line	0.55636	newborn	0.9988	SRX8977407	unknown	b_all_patient_sample	unknown	unknown	unknown	5	child	unknown	unknown	b_all_patient_sample	unknown	bone_marrow	acute_lymphoblastic_leukemia	unknown	unknown	unknown	unknown	unknown	unknown	child	child	leukemi	cancer	bone_marrow	bonemarrow	input	Input control	Input control	Blood	B-ALL	unknown	GSM4733730: PAUCYW-R-IgG control; Homo sapiens; ChIP-Seq	['source_name=B-ALL patient sample', 'tissue=bone marrow', 'patient id=PAUCYW', 'diagnosis/relapse=relapse', 'cohort=cohort B', 'age=5', 'ip antibody=IgG Abcam #ab37415']	0	unknown	unknown	unknown	GSM4733730	GSM4733730:_PAUCYW-R-IgG_control;_Homo_sapiens;_ChIP-Seq	GSE156560	Evolution_of_the_Epigenetic_Landscape_in_Childhood_B_Acute_Lymphoblastic_Leukemia_and_Role_in_Drug_Resistance_[ChIP-seq]	0	input	input	----	----	Identical	input	False	Complete match	False
SRX8977313	h3k4me3	0.9992	cancer	0.9955	male	0.868	primary cell	0.64319	newborn	0.9998	SRX8977313	unknown	b_all_patient_sample	unknown	unknown	unknown	18	adult	unknown	unknown	b_all_patient_sample	unknown	bone_marrow	acute_lymphoblastic_leukemia	unknown	unknown	unknown	unknown	unknown	unknown	adult	adult	leukemi	cancer	bone_marrow	bonemarrow	h3k4me3	Histone	H3K4me3	Blood	B-ALL	unknown	GSM4733639: PARGHW D H3K4me3; Homo sapiens; ChIP-Seq	['source_name=B-ALL patient sample', 'tissue=bone marrow', 'patient id=PARGHW', 'diagnosis/relapse=diagnosis', 'cohort=cohort A', 'age=18', 'ip antibody=H3K4me3 Abcam #ab8580']	0	unknown	unknown	unknown	GSM4733639	GSM4733639:_PARGHW_D_H3K4me3;_Homo_sapiens;_ChIP-Seq	GSE156560	Evolution_of_the_Epigenetic_Landscape_in_Childhood_B_Acute_Lymphoblastic_Leukemia_and_Role_in_Drug_Resistance_[ChIP-seq]	0	h3k4me3	h3k4me3	----	----	Identical	h3k4me3	False	Complete match	False
SRX8977375	input	0.8679	cancer	0.9956	female	0.6544	cell line	0.53517	newborn	0.9921	SRX8977375	unknown	b_all_patient_sample	unknown	unknown	unknown	9	child	unknown	unknown	b_all_patient_sample	unknown	bone_marrow	acute_lymphoblastic_leukemia	unknown	unknown	unknown	unknown	unknown	unknown	child	child	leukemi	cancer	bone_marrow	bonemarrow	input	Input control	Input control	Blood	B-ALL	unknown	GSM4733698: PARGVZ D input; Homo sapiens; ChIP-Seq	['source_name=B-ALL patient sample', 'tissue=bone marrow', 'patient id=PARGVZ', 'diagnosis/relapse=diagnosis', 'cohort=cohort A', 'age=9', 'ip antibody=none']	0	unknown	unknown	unknown	GSM4733698	GSM4733698:_PARGVZ_D_input;_Homo_sapiens;_ChIP-Seq	GSE156560	Evolution_of_the_Epigenetic_Landscape_in_Childhood_B_Acute_Lymphoblastic_Leukemia_and_Role_in_Drug_Resistance_[ChIP-seq]	0	input	input	----	----	Identical	input	False	Complete match	False
SRX8977480	input	0.4476	cancer	0.9956	male	0.8174	primary cell	0.57377	newborn	1	SRX8977480	unknown	b_all_patient_sample	unknown	unknown	unknown	11	child	unknown	unknown	b_all_patient_sample	unknown	bone_marrow	acute_lymphoblastic_leukemia	unknown	unknown	unknown	unknown	unknown	unknown	child	child	leukemi	cancer	bone_marrow	bonemarrow	h3k27me3	Histone	H3K27me3	Blood	B-ALL	unknown	GSM4733587: PAPSPN R H3K27me3; Homo sapiens; ChIP-Seq	['source_name=B-ALL patient sample', 'tissue=bone marrow', 'patient id=PAPSPN', 'diagnosis/relapse=relapse', 'cohort=cohort A', 'age=11', 'ip antibody=H3K27me3 Abcam #ab6002']	0	unknown	unknown	unknown	GSM4733587	GSM4733587:_PAPSPN_R_H3K27me3;_Homo_sapiens;_ChIP-Seq	GSE156560	Evolution_of_the_Epigenetic_Landscape_in_Childhood_B_Acute_Lymphoblastic_Leukemia_and_Role_in_Drug_Resistance_[ChIP-seq]	0	h3k27me3	h3k27me3	----	----	Identical	h3k27me3	False	No match	False
SRX8977433	input	0.6658	cancer	0.996	male	0.71	primary tissue	0.46191	newborn	0.9999	SRX8977433	unknown	b_all_patient_sample	unknown	unknown	unknown	3	child	unknown	unknown	b_all_patient_sample	unknown	bone_marrow	acute_lymphoblastic_leukemia	unknown	unknown	unknown	unknown	unknown	unknown	child	child	leukemi	cancer	bone_marrow	bonemarrow	input	Input control	Input control	Blood	B-ALL	unknown	GSM4733660: PAPDKJ D input; Homo sapiens; ChIP-Seq	['source_name=B-ALL patient sample', 'tissue=bone marrow', 'patient id=PAPDKJ', 'diagnosis/relapse=diagnosis', 'cohort=cohort A', 'age=3', 'ip antibody=none']	0	unknown	unknown	unknown	GSM4733660	GSM4733660:_PAPDKJ_D_input;_Homo_sapiens;_ChIP-Seq	GSE156560	Evolution_of_the_Epigenetic_Landscape_in_Childhood_B_Acute_Lymphoblastic_Leukemia_and_Role_in_Drug_Resistance_[ChIP-seq]	0	input	input	----	----	Identical	input	False	Complete match	False
SRX8977492	h3k27me3	0.9974	cancer	0.9962	male	0.9517	primary cell	0.74499	newborn	0.9977	SRX8977492	unknown	b_all_patient_sample	unknown	unknown	unknown	10	child	unknown	unknown	b_all_patient_sample	unknown	bone_marrow	acute_lymphoblastic_leukemia	unknown	unknown	unknown	unknown	unknown	unknown	child	child	leukemi	cancer	bone_marrow	bonemarrow	h3k27me3	Histone	H3K27me3	Blood	B-ALL	unknown	GSM4733599: PAPZNK R H3K27me3; Homo sapiens; ChIP-Seq	['source_name=B-ALL patient sample', 'tissue=bone marrow', 'patient id=PAPZNK', 'diagnosis/relapse=relapse', 'cohort=cohort A', 'age=10', 'ip antibody=H3K27me3 Abcam #ab6002']	0	unknown	unknown	unknown	GSM4733599	GSM4733599:_PAPZNK_R_H3K27me3;_Homo_sapiens;_ChIP-Seq	GSE156560	Evolution_of_the_Epigenetic_Landscape_in_Childhood_B_Acute_Lymphoblastic_Leukemia_and_Role_in_Drug_Resistance_[ChIP-seq]	0	h3k27me3	h3k27me3	----	----	Identical	h3k27me3	False	Complete match	False
SRX8977285	h3k27me3	0.8384	cancer	0.9965	mixed	0.8308	primary cell	0.69591	newborn	0.9996	SRX8977285	unknown	b_all_patient_sample	unknown	unknown	unknown	13	adult	unknown	unknown	b_all_patient_sample	unknown	bone_marrow	acute_lymphoblastic_leukemia	unknown	unknown	unknown	unknown	unknown	unknown	adult	adult	leukemi	cancer	bone_marrow	bonemarrow	h3k27me3	Histone	H3K27me3	Blood	B-ALL	unknown	GSM4733611: PARBVI R H3K27me3; Homo sapiens; ChIP-Seq	['source_name=B-ALL patient sample', 'tissue=bone marrow', 'patient id=PARBVI', 'diagnosis/relapse=relapse', 'cohort=cohort A', 'age=13', 'ip antibody=H3K27me3 Abcam #ab6002']	0	unknown	unknown	unknown	GSM4733611	GSM4733611:_PARBVI_R_H3K27me3;_Homo_sapiens;_ChIP-Seq	GSE156560	Evolution_of_the_Epigenetic_Landscape_in_Childhood_B_Acute_Lymphoblastic_Leukemia_and_Role_in_Drug_Resistance_[ChIP-seq]	0	h3k27me3	h3k27me3	----	----	Identical	h3k27me3	False	Complete match	False
SRX8977372	input	0.9249	cancer	0.9967	male	0.6577	cell line	0.56003	newborn	1	SRX8977372	unknown	b_all_patient_sample	unknown	unknown	unknown	13	adult	unknown	unknown	b_all_patient_sample	unknown	bone_marrow	acute_lymphoblastic_leukemia	unknown	unknown	unknown	unknown	unknown	unknown	adult	adult	leukemi	cancer	bone_marrow	bonemarrow	input	Input control	Input control	Blood	B-ALL	unknown	GSM4733695: PAPZGR R input; Homo sapiens; ChIP-Seq	['source_name=B-ALL patient sample', 'tissue=bone marrow', 'patient id=PAPZGR', 'diagnosis/relapse=relapse', 'cohort=cohort A', 'age=13', 'ip antibody=none']	0	unknown	unknown	unknown	GSM4733695	GSM4733695:_PAPZGR_R_input;_Homo_sapiens;_ChIP-Seq	GSE156560	Evolution_of_the_Epigenetic_Landscape_in_Childhood_B_Acute_Lymphoblastic_Leukemia_and_Role_in_Drug_Resistance_[ChIP-seq]	0	input	input	----	----	Identical	input	False	Complete match	False
SRX8977535	h3k27me3	0.997	cancer	0.9967	mixed	0.6405	primary cell	0.62483	newborn	0.9567	SRX8977535	unknown	b_all_patient_sample	unknown	unknown	unknown	7	child	unknown	unknown	b_all_patient_sample	unknown	bone_marrow	acute_lymphoblastic_leukemia	unknown	unknown	unknown	unknown	unknown	unknown	child	child	leukemi	cancer	bone_marrow	bonemarrow	h3k27me3	Histone	H3K27me3	Blood	B-ALL	unknown	GSM4733713: PATRLY-R-H3K27me3; Homo sapiens; ChIP-Seq	['source_name=B-ALL patient sample', 'tissue=bone marrow', 'patient id=PATRLY', 'diagnosis/relapse=relapse', 'cohort=cohort B', 'age=7', 'ip antibody=H3K27me3 Abcam #ab6002']	0	unknown	unknown	unknown	GSM4733713	GSM4733713:_PATRLY-R-H3K27me3;_Homo_sapiens;_ChIP-Seq	GSE156560	Evolution_of_the_Epigenetic_Landscape_in_Childhood_B_Acute_Lymphoblastic_Leukemia_and_Role_in_Drug_Resistance_[ChIP-seq]	0	h3k27me3	h3k27me3	----	----	Identical	h3k27me3	False	Complete match	False
SRX8977427	h3k27me3	0.4502	cancer	0.997	mixed	0.9814	cell line	0.65959	newborn	0.9991	SRX8977427	unknown	b_all_patient_sample	unknown	unknown	unknown	2	child	unknown	unknown	b_all_patient_sample	unknown	bone_marrow	acute_lymphoblastic_leukemia	unknown	unknown	unknown	unknown	unknown	unknown	child	child	leukemi	cancer	bone_marrow	bonemarrow	h3k9me3	Histone	H3K9me3	Blood	B-ALL	unknown	GSM4733654: PAPAGK D H3K9me3; Homo sapiens; ChIP-Seq	['source_name=B-ALL patient sample', 'tissue=bone marrow', 'patient id=PAPAGK', 'diagnosis/relapse=diagnosis', 'cohort=cohort A', 'age=2', 'ip antibody=H3K9me3 Abcam #ab8898']	0	unknown	unknown	unknown	GSM4733654	GSM4733654:_PAPAGK_D_H3K9me3;_Homo_sapiens;_ChIP-Seq	GSE156560	Evolution_of_the_Epigenetic_Landscape_in_Childhood_B_Acute_Lymphoblastic_Leukemia_and_Role_in_Drug_Resistance_[ChIP-seq]	0	h3k9me3	h3k9me3	----	----	Identical	h3k9me3	False	No match	False
SRX8977400	input	0.9523	cancer	0.9972	male	0.796	primary tissue	0.41192	newborn	0.9997	SRX8977400	unknown	b_all_patient_sample	unknown	unknown	unknown	1	child	unknown	unknown	b_all_patient_sample	unknown	bone_marrow	acute_lymphoblastic_leukemia	unknown	unknown	unknown	unknown	unknown	unknown	child	child	leukemi	cancer	bone_marrow	bonemarrow	input	Input control	Input control	Blood	B-ALL	unknown	GSM4733795: PAVUGI-D-IgG control; Homo sapiens; ChIP-Seq	['source_name=B-ALL patient sample', 'tissue=bone marrow', 'patient id=PAVUGI', 'diagnosis/relapse=diagnosis', 'cohort=cohort B', 'age=1', 'ip antibody=IgG Abcam #ab37415']	0	unknown	unknown	unknown	GSM4733795	GSM4733795:_PAVUGI-D-IgG_control;_Homo_sapiens;_ChIP-Seq	GSE156560	Evolution_of_the_Epigenetic_Landscape_in_Childhood_B_Acute_Lymphoblastic_Leukemia_and_Role_in_Drug_Resistance_[ChIP-seq]	0	input	input	----	----	Identical	input	False	Complete match	False
SRX8977477	input	0.7213	cancer	0.9973	mixed	0.5173	primary cell	0.75837	newborn	1	SRX8977477	unknown	b_all_patient_sample	unknown	unknown	unknown	11	child	unknown	unknown	b_all_patient_sample	unknown	bone_marrow	acute_lymphoblastic_leukemia	unknown	unknown	unknown	unknown	unknown	unknown	child	child	leukemi	cancer	bone_marrow	bonemarrow	input	Input control	Input control	Blood	B-ALL	unknown	GSM4733584: PAPSPN R input; Homo sapiens; ChIP-Seq	['source_name=B-ALL patient sample', 'tissue=bone marrow', 'patient id=PAPSPN', 'diagnosis/relapse=relapse', 'cohort=cohort A', 'age=11', 'ip antibody=none']	0	unknown	unknown	unknown	GSM4733584	GSM4733584:_PAPSPN_R_input;_Homo_sapiens;_ChIP-Seq	GSE156560	Evolution_of_the_Epigenetic_Landscape_in_Childhood_B_Acute_Lymphoblastic_Leukemia_and_Role_in_Drug_Resistance_[ChIP-seq]	0	input	input	----	----	Identical	input	False	Complete match	False
SRX8977306	input	0.9469	cancer	0.9976	male	0.7943	primary tissue	0.54292	newborn	1	SRX8977306	unknown	b_all_patient_sample	unknown	unknown	unknown	16	adult	unknown	unknown	b_all_patient_sample	unknown	bone_marrow	acute_lymphoblastic_leukemia	unknown	unknown	unknown	unknown	unknown	unknown	adult	adult	leukemi	cancer	bone_marrow	bonemarrow	input	Input control	Input control	Blood	B-ALL	unknown	GSM4733632: PARCBK R input; Homo sapiens; ChIP-Seq	['source_name=B-ALL patient sample', 'tissue=bone marrow', 'patient id=PARCBK', 'diagnosis/relapse=relapse', 'cohort=cohort A', 'age=16', 'ip antibody=none']	0	unknown	unknown	unknown	GSM4733632	GSM4733632:_PARCBK_R_input;_Homo_sapiens;_ChIP-Seq	GSE156560	Evolution_of_the_Epigenetic_Landscape_in_Childhood_B_Acute_Lymphoblastic_Leukemia_and_Role_in_Drug_Resistance_[ChIP-seq]	0	input	input	----	----	Identical	input	False	Complete match	False
SRX8977489	input	0.9245	cancer	0.9977	mixed	0.8554	primary cell	0.44024	newborn	1	SRX8977489	unknown	b_all_patient_sample	unknown	unknown	unknown	10	child	unknown	unknown	b_all_patient_sample	unknown	bone_marrow	acute_lymphoblastic_leukemia	unknown	unknown	unknown	unknown	unknown	unknown	child	child	leukemi	cancer	bone_marrow	bonemarrow	input	Input control	Input control	Blood	B-ALL	unknown	GSM4733596: PAPZNK R input; Homo sapiens; ChIP-Seq	['source_name=B-ALL patient sample', 'tissue=bone marrow', 'patient id=PAPZNK', 'diagnosis/relapse=relapse', 'cohort=cohort A', 'age=10', 'ip antibody=none']	0	unknown	unknown	unknown	GSM4733596	GSM4733596:_PAPZNK_R_input;_Homo_sapiens;_ChIP-Seq	GSE156560	Evolution_of_the_Epigenetic_Landscape_in_Childhood_B_Acute_Lymphoblastic_Leukemia_and_Role_in_Drug_Resistance_[ChIP-seq]	0	input	input	----	----	Identical	input	False	Complete match	False
SRX8977458	h3k27me3	0.9998	cancer	0.9979	male	0.9579	primary cell	0.8283	newborn	0.9859	SRX8977458	unknown	b_all_patient_sample	unknown	unknown	unknown	14	adult	unknown	unknown	b_all_patient_sample	unknown	bone_marrow	acute_lymphoblastic_leukemia	unknown	unknown	unknown	unknown	unknown	unknown	adult	adult	leukemi	cancer	bone_marrow	bonemarrow	h3k27me3	Histone	H3K27me3	Blood	B-ALL	unknown	GSM4733805: PAVUJE-R-H3K27me3; Homo sapiens; ChIP-Seq	['source_name=B-ALL patient sample', 'tissue=bone marrow', 'patient id=PAVUJE', 'diagnosis/relapse=relapse', 'cohort=cohort B', 'age=14', 'ip antibody=H3K27me3 Abcam #ab6002']	0	unknown	unknown	unknown	GSM4733805	GSM4733805:_PAVUJE-R-H3K27me3;_Homo_sapiens;_ChIP-Seq	GSE156560	Evolution_of_the_Epigenetic_Landscape_in_Childhood_B_Acute_Lymphoblastic_Leukemia_and_Role_in_Drug_Resistance_[ChIP-seq]	0	h3k27me3	h3k27me3	----	----	Identical	h3k27me3	False	Complete match	False
SRX8977289	h3k4me3	0.9997	cancer	0.9981	male	0.7212	primary cell	0.97099	child	0.6967	SRX8977289	unknown	b_all_patient_sample	unknown	unknown	unknown	16	adult	unknown	unknown	b_all_patient_sample	unknown	bone_marrow	acute_lymphoblastic_leukemia	unknown	unknown	unknown	unknown	unknown	unknown	adult	adult	leukemi	cancer	bone_marrow	bonemarrow	h3k4me3	Histone	H3K4me3	Blood	B-ALL	unknown	GSM4733615: PARFLV D H3K4me3; Homo sapiens; ChIP-Seq	['source_name=B-ALL patient sample', 'tissue=bone marrow', 'patient id=PARFLV', 'diagnosis/relapse=diagnosis', 'cohort=cohort A', 'age=16', 'ip antibody=H3K4me3 Abcam #ab8580']	0	unknown	unknown	unknown	GSM4733615	GSM4733615:_PARFLV_D_H3K4me3;_Homo_sapiens;_ChIP-Seq	GSE156560	Evolution_of_the_Epigenetic_Landscape_in_Childhood_B_Acute_Lymphoblastic_Leukemia_and_Role_in_Drug_Resistance_[ChIP-seq]	0	h3k4me3	h3k4me3	----	----	Identical	h3k4me3	False	Complete match	False
SRX8977303	h3k27me3	0.9843	cancer	0.9982	male	0.9594	primary cell	0.92445	newborn	0.9865	SRX8977303	unknown	b_all_patient_sample	unknown	unknown	unknown	16	adult	unknown	unknown	b_all_patient_sample	unknown	bone_marrow	acute_lymphoblastic_leukemia	unknown	unknown	unknown	unknown	unknown	unknown	adult	adult	leukemi	cancer	bone_marrow	bonemarrow	h3k27me3	Histone	H3K27me3	Blood	B-ALL	unknown	GSM4733629: PARCBK D H3K27me3; Homo sapiens; ChIP-Seq	['source_name=B-ALL patient sample', 'tissue=bone marrow', 'patient id=PARCBK', 'diagnosis/relapse=diagnosis', 'cohort=cohort A', 'age=16', 'ip antibody=H3K27me3 Abcam #ab6002']	0	unknown	unknown	unknown	GSM4733629	GSM4733629:_PARCBK_D_H3K27me3;_Homo_sapiens;_ChIP-Seq	GSE156560	Evolution_of_the_Epigenetic_Landscape_in_Childhood_B_Acute_Lymphoblastic_Leukemia_and_Role_in_Drug_Resistance_[ChIP-seq]	0	h3k27me3	h3k27me3	----	----	Identical	h3k27me3	False	Complete match	False
SRX8977311	h3k9me3	0.9969	cancer	0.9983	male	0.9292	primary cell	0.69419	newborn	0.9999	SRX8977311	unknown	b_all_patient_sample	unknown	unknown	unknown	16	adult	unknown	unknown	b_all_patient_sample	unknown	bone_marrow	acute_lymphoblastic_leukemia	unknown	unknown	unknown	unknown	unknown	unknown	adult	adult	leukemi	cancer	bone_marrow	bonemarrow	h3k9me3	Histone	H3K9me3	Blood	B-ALL	unknown	GSM4733637: PARCBK R H3K9me3; Homo sapiens; ChIP-Seq	['source_name=B-ALL patient sample', 'tissue=bone marrow', 'patient id=PARCBK', 'diagnosis/relapse=relapse', 'cohort=cohort A', 'age=16', 'ip antibody=H3K9me3 Abcam #ab8898']	0	unknown	unknown	unknown	GSM4733637	GSM4733637:_PARCBK__R_H3K9me3;_Homo_sapiens;_ChIP-Seq	GSE156560	Evolution_of_the_Epigenetic_Landscape_in_Childhood_B_Acute_Lymphoblastic_Leukemia_and_Role_in_Drug_Resistance_[ChIP-seq]	0	h3k9me3	h3k9me3	----	----	Identical	h3k9me3	False	Complete match	False
SRX8977426	input	0.629	cancer	0.9983	mixed	0.9887	cell line	0.67165	newborn	0.9984	SRX8977426	unknown	b_all_patient_sample	unknown	unknown	unknown	2	child	unknown	unknown	b_all_patient_sample	unknown	bone_marrow	acute_lymphoblastic_leukemia	unknown	unknown	unknown	unknown	unknown	unknown	child	child	leukemi	cancer	bone_marrow	bonemarrow	h3k27me3	Histone	H3K27me3	Blood	B-ALL	unknown	GSM4733653: PAPAGK D H3K27me3; Homo sapiens; ChIP-Seq	['source_name=B-ALL patient sample', 'tissue=bone marrow', 'patient id=PAPAGK', 'diagnosis/relapse=diagnosis', 'cohort=cohort A', 'age=2', 'ip antibody=H3K27me3 Abcam #ab6002']	0	unknown	unknown	unknown	GSM4733653	GSM4733653:_PAPAGK_D_H3K27me3;_Homo_sapiens;_ChIP-Seq	GSE156560	Evolution_of_the_Epigenetic_Landscape_in_Childhood_B_Acute_Lymphoblastic_Leukemia_and_Role_in_Drug_Resistance_[ChIP-seq]	0	h3k27me3	h3k27me3	----	----	Identical	h3k27me3	False	No match	False
SRX8977388	h3k27me3	0.9829	cancer	0.9984	male	0.9894	primary cell	0.52821	newborn	0.9996	SRX8977388	unknown	b_all_patient_sample	unknown	unknown	unknown	4	child	unknown	unknown	b_all_patient_sample	unknown	bone_marrow	acute_lymphoblastic_leukemia	unknown	unknown	unknown	unknown	unknown	unknown	child	child	leukemi	cancer	bone_marrow	bonemarrow	h3k27me3	Histone	H3K27me3	Blood	B-ALL	unknown	GSM4733783: PAVSGZ-R-H3K27me3; Homo sapiens; ChIP-Seq	['source_name=B-ALL patient sample', 'tissue=bone marrow', 'patient id=PAVSGZ', 'diagnosis/relapse=relapse', 'cohort=cohort B', 'age=4', 'ip antibody=H3K27me3 Abcam #ab6002']	0	unknown	unknown	unknown	GSM4733783	GSM4733783:_PAVSGZ-R-H3K27me3;_Homo_sapiens;_ChIP-Seq	GSE156560	Evolution_of_the_Epigenetic_Landscape_in_Childhood_B_Acute_Lymphoblastic_Leukemia_and_Role_in_Drug_Resistance_[ChIP-seq]	0	h3k27me3	h3k27me3	----	----	Identical	h3k27me3	False	Complete match	False
SRX8977327	h3k27me3	0.9996	cancer	0.9985	mixed	0.9676	primary cell	0.71791	newborn	0.691	SRX8977327	unknown	b_all_patient_sample	unknown	unknown	unknown	6	child	unknown	unknown	b_all_patient_sample	unknown	bone_marrow	acute_lymphoblastic_leukemia	unknown	unknown	unknown	unknown	unknown	unknown	child	child	leukemi	cancer	bone_marrow	bonemarrow	h3k27me3	Histone	H3K27me3	Blood	B-ALL	unknown	GSM4733749: PAUVRA-D-H3K27me3; Homo sapiens; ChIP-Seq	['source_name=B-ALL patient sample', 'tissue=bone marrow', 'patient id=PAUVRA', 'diagnosis/relapse=diagnosis', 'cohort=cohort B', 'age=6', 'ip antibody=H3K27me3 Abcam #ab6002']	0	unknown	unknown	unknown	GSM4733749	GSM4733749:_PAUVRA-D-H3K27me3;_Homo_sapiens;_ChIP-Seq	GSE156560	Evolution_of_the_Epigenetic_Landscape_in_Childhood_B_Acute_Lymphoblastic_Leukemia_and_Role_in_Drug_Resistance_[ChIP-seq]	0	h3k27me3	h3k27me3	----	----	Identical	h3k27me3	False	Complete match	False
SRX8977534	h3k27ac	0.8186	cancer	0.9985	mixed	0.9909	primary cell	0.50004	newborn	0.9999	SRX8977534	unknown	b_all_patient_sample	unknown	unknown	unknown	7	child	unknown	unknown	b_all_patient_sample	unknown	bone_marrow	acute_lymphoblastic_leukemia	unknown	unknown	unknown	unknown	unknown	unknown	child	child	leukemi	cancer	bone_marrow	bonemarrow	h3k27ac	Histone	H3K27ac	Blood	B-ALL	unknown	GSM4733712: PATRLY-R-H3K27ac; Homo sapiens; ChIP-Seq	['source_name=B-ALL patient sample', 'tissue=bone marrow', 'patient id=PATRLY', 'diagnosis/relapse=relapse', 'cohort=cohort B', 'age=7', 'ip antibody=H3K27ac Abcam #ab4729']	0	unknown	unknown	unknown	GSM4733712	GSM4733712:_PATRLY-R-H3K27ac;_Homo_sapiens;_ChIP-Seq	GSE156560	Evolution_of_the_Epigenetic_Landscape_in_Childhood_B_Acute_Lymphoblastic_Leukemia_and_Role_in_Drug_Resistance_[ChIP-seq]	0	h3k27ac	h3k27ac	----	----	Identical	h3k27ac	False	Complete match	False
SRX8977295	h3k4me3	0.9999	cancer	0.9986	male	0.6301	primary cell	0.97066	newborn	0.9696	SRX8977295	unknown	b_all_patient_sample	unknown	unknown	unknown	16	adult	unknown	unknown	b_all_patient_sample	unknown	bone_marrow	acute_lymphoblastic_leukemia	unknown	unknown	unknown	unknown	unknown	unknown	adult	adult	leukemi	cancer	bone_marrow	bonemarrow	h3k4me3	Histone	H3K4me3	Blood	B-ALL	unknown	GSM4733621: PARFLV R H3K4me3; Homo sapiens; ChIP-Seq	['source_name=B-ALL patient sample', 'tissue=bone marrow', 'patient id=PARFLV', 'diagnosis/relapse=relapse', 'cohort=cohort A', 'age=16', 'ip antibody=H3K4me3 Abcam #ab8580']	0	unknown	unknown	unknown	GSM4733621	GSM4733621:_PARFLV_R_H3K4me3;_Homo_sapiens;_ChIP-Seq	GSE156560	Evolution_of_the_Epigenetic_Landscape_in_Childhood_B_Acute_Lymphoblastic_Leukemia_and_Role_in_Drug_Resistance_[ChIP-seq]	0	h3k4me3	h3k4me3	----	----	Identical	h3k4me3	False	Complete match	False
SRX8977526	input	0.9295	cancer	0.9986	female	0.5993	cell line	0.85649	newborn	0.9973	SRX8977526	unknown	b_all_patient_sample	unknown	unknown	unknown	9	child	unknown	unknown	b_all_patient_sample	unknown	bone_marrow	acute_lymphoblastic_leukemia	unknown	unknown	unknown	unknown	unknown	unknown	child	child	leukemi	cancer	bone_marrow	bonemarrow	input	Input control	Input control	Blood	B-ALL	unknown	GSM4733704: PARGVZ R input; Homo sapiens; ChIP-Seq	['source_name=B-ALL patient sample', 'tissue=bone marrow', 'patient id=PARGVZ', 'diagnosis/relapse=relapse', 'cohort=cohort A', 'age=9', 'ip antibody=none']	0	unknown	unknown	unknown	GSM4733704	GSM4733704:_PARGVZ_R_input;_Homo_sapiens;_ChIP-Seq	GSE156560	Evolution_of_the_Epigenetic_Landscape_in_Childhood_B_Acute_Lymphoblastic_Leukemia_and_Role_in_Drug_Resistance_[ChIP-seq]	0	input	input	----	----	Identical	input	False	Complete match	False
SRX8977325	h3k4me3	0.9954	cancer	0.9988	mixed	0.9863	primary cell	0.60336	newborn	0.9997	SRX8977325	unknown	b_all_patient_sample	unknown	unknown	unknown	2	child	unknown	unknown	b_all_patient_sample	unknown	bone_marrow	acute_lymphoblastic_leukemia	unknown	unknown	unknown	unknown	unknown	unknown	child	child	leukemi	cancer	bone_marrow	bonemarrow	h3k4me3	Histone	H3K4me3	Blood	B-ALL	unknown	GSM4733651: PAPAGK D H3K4me3; Homo sapiens; ChIP-Seq	['source_name=B-ALL patient sample', 'tissue=bone marrow', 'patient id=PAPAGK', 'diagnosis/relapse=diagnosis', 'cohort=cohort A', 'age=2', 'ip antibody=H3K4me3 Abcam #ab8580']	0	unknown	unknown	unknown	GSM4733651	GSM4733651:_PAPAGK_D_H3K4me3;_Homo_sapiens;_ChIP-Seq	GSE156560	Evolution_of_the_Epigenetic_Landscape_in_Childhood_B_Acute_Lymphoblastic_Leukemia_and_Role_in_Drug_Resistance_[ChIP-seq]	0	h3k4me3	h3k4me3	----	----	Identical	h3k4me3	False	Complete match	False
SRX8977377	input	0.4566	cancer	0.9988	female	0.6945	primary tissue	0.56289	newborn	0.9924	SRX8977377	unknown	b_all_patient_sample	unknown	unknown	unknown	9	child	unknown	unknown	b_all_patient_sample	unknown	bone_marrow	acute_lymphoblastic_leukemia	unknown	unknown	unknown	unknown	unknown	unknown	child	child	leukemi	cancer	bone_marrow	bonemarrow	h3k27ac	Histone	H3K27ac	Blood	B-ALL	unknown	GSM4733700: PARGVZ D H3K27ac; Homo sapiens; ChIP-Seq	['source_name=B-ALL patient sample', 'tissue=bone marrow', 'patient id=PARGVZ', 'diagnosis/relapse=diagnosis', 'cohort=cohort A', 'age=9', 'ip antibody=H3K27ac Abcam #ab4729']	0	unknown	unknown	unknown	GSM4733700	GSM4733700:_PARGVZ_D_H3K27ac;_Homo_sapiens;_ChIP-Seq	GSE156560	Evolution_of_the_Epigenetic_Landscape_in_Childhood_B_Acute_Lymphoblastic_Leukemia_and_Role_in_Drug_Resistance_[ChIP-seq]	0	h3k27ac	h3k27ac	----	----	Identical	h3k27ac	False	No match	False
SRX8977283	h3k4me3	0.9917	cancer	0.9989	mixed	0.7486	primary cell	0.62038	newborn	0.9999	SRX8977283	unknown	b_all_patient_sample	unknown	unknown	unknown	13	adult	unknown	unknown	b_all_patient_sample	unknown	bone_marrow	acute_lymphoblastic_leukemia	unknown	unknown	unknown	unknown	unknown	unknown	adult	adult	leukemi	cancer	bone_marrow	bonemarrow	h3k4me3	Histone	H3K4me3	Blood	B-ALL	unknown	GSM4733609: PARBVI R H3K4me3; Homo sapiens; ChIP-Seq	['source_name=B-ALL patient sample', 'tissue=bone marrow', 'patient id=PARBVI', 'diagnosis/relapse=relapse', 'cohort=cohort A', 'age=13', 'ip antibody=H3K4me3 Abcam #ab8580']	0	unknown	unknown	unknown	GSM4733609	GSM4733609:_PARBVI_R_H3K4me3;_Homo_sapiens;_ChIP-Seq	GSE156560	Evolution_of_the_Epigenetic_Landscape_in_Childhood_B_Acute_Lymphoblastic_Leukemia_and_Role_in_Drug_Resistance_[ChIP-seq]	0	h3k4me3	h3k4me3	----	----	Identical	h3k4me3	False	Complete match	False
SRX8977416	h3k27me3	0.9994	cancer	0.999	female	0.9438	primary cell	0.82729	newborn	0.7732	SRX8977416	unknown	b_all_patient_sample	unknown	unknown	unknown	4	child	unknown	unknown	b_all_patient_sample	unknown	bone_marrow	acute_lymphoblastic_leukemia	unknown	unknown	unknown	unknown	unknown	unknown	child	child	leukemi	cancer	bone_marrow	bonemarrow	h3k27me3	Histone	H3K27me3	Blood	B-ALL	unknown	GSM4733739: PAULEB-R-H3K27me3; Homo sapiens; ChIP-Seq	['source_name=B-ALL patient sample', 'tissue=bone marrow', 'patient id=PAULEB', 'diagnosis/relapse=relapse', 'cohort=cohort B', 'age=4', 'ip antibody=H3K27me3 Abcam #ab6002']	0	unknown	unknown	unknown	GSM4733739	GSM4733739:_PAULEB-R-H3K27me3;_Homo_sapiens;_ChIP-Seq	GSE156560	Evolution_of_the_Epigenetic_Landscape_in_Childhood_B_Acute_Lymphoblastic_Leukemia_and_Role_in_Drug_Resistance_[ChIP-seq]	0	h3k27me3	h3k27me3	----	----	Identical	h3k27me3	False	Complete match	False
SRX8977401	h3k27ac	0.7395	cancer	0.9991	mixed	0.7311	primary cell	0.44438	newborn	1	SRX8977401	unknown	b_all_patient_sample	unknown	unknown	unknown	1	child	unknown	unknown	b_all_patient_sample	unknown	bone_marrow	acute_lymphoblastic_leukemia	unknown	unknown	unknown	unknown	unknown	unknown	child	child	leukemi	cancer	bone_marrow	bonemarrow	h3k27ac	Histone	H3K27ac	Blood	B-ALL	unknown	GSM4733796: PAVUGI-R-H3K27ac; Homo sapiens; ChIP-Seq	['source_name=B-ALL patient sample', 'tissue=bone marrow', 'patient id=PAVUGI', 'diagnosis/relapse=relapse', 'cohort=cohort B', 'age=1', 'ip antibody=H3K27ac Abcam #ab4729']	0	unknown	unknown	unknown	GSM4733796	GSM4733796:_PAVUGI-R-H3K27ac;_Homo_sapiens;_ChIP-Seq	GSE156560	Evolution_of_the_Epigenetic_Landscape_in_Childhood_B_Acute_Lymphoblastic_Leukemia_and_Role_in_Drug_Resistance_[ChIP-seq]	0	h3k27ac	h3k27ac	----	----	Identical	h3k27ac	False	Complete match	False
SRX8977545	h3k27ac	0.9954	cancer	0.9991	male	0.8324	primary cell	0.95888	newborn	0.9086	SRX8977545	unknown	b_all_patient_sample	unknown	unknown	unknown	5	child	unknown	unknown	b_all_patient_sample	unknown	blood	acute_lymphoblastic_leukemia	unknown	unknown	unknown	unknown	unknown	unknown	child	child	leukemi	cancer	blood	blood	h3k27ac	Histone	H3K27ac	Blood	B-ALL	unknown	GSM4733723: PAUCYW-D-H3K27ac; Homo sapiens; ChIP-Seq	['source_name=B-ALL patient sample', 'tissue=Blood', 'patient id=PAUCYW', 'diagnosis/relapse=diagnosis', 'cohort=cohort B', 'age=5', 'ip antibody=H3K27ac Abcam #ab4729']	0	unknown	unknown	unknown	GSM4733723	GSM4733723:_PAUCYW-D-H3K27ac;_Homo_sapiens;_ChIP-Seq	GSE156560	Evolution_of_the_Epigenetic_Landscape_in_Childhood_B_Acute_Lymphoblastic_Leukemia_and_Role_in_Drug_Resistance_[ChIP-seq]	0	h3k27ac	h3k27ac	----	----	Identical	h3k27ac	False	Complete match	False
SRX8977335	h3k27me3	0.9995	cancer	0.9992	male	0.9354	primary cell	0.88911	newborn	0.9994	SRX8977335	unknown	b_all_patient_sample	unknown	unknown	unknown	12	adult	unknown	unknown	b_all_patient_sample	unknown	bone_marrow	acute_lymphoblastic_leukemia	unknown	unknown	unknown	unknown	unknown	unknown	adult	adult	leukemi	cancer	bone_marrow	bonemarrow	h3k27me3	Histone	H3K27me3	Blood	B-ALL	unknown	GSM4733757: PAUVZV-D-H3K27me3; Homo sapiens; ChIP-Seq	['source_name=B-ALL patient sample', 'tissue=bone marrow', 'patient id=PAUVZV', 'diagnosis/relapse=diagnosis', 'cohort=cohort B', 'age=12', 'ip antibody=H3K27me3 Abcam #ab6002']	0	unknown	unknown	unknown	GSM4733757	GSM4733757:_PAUVZV-D-H3K27me3;_Homo_sapiens;_ChIP-Seq	GSE156560	Evolution_of_the_Epigenetic_Landscape_in_Childhood_B_Acute_Lymphoblastic_Leukemia_and_Role_in_Drug_Resistance_[ChIP-seq]	0	h3k27me3	h3k27me3	----	----	Identical	h3k27me3	False	Complete match	False
SRX8977422	input	0.9029	cancer	0.9992	female	0.5246	primary cell	0.62268	newborn	0.9976	SRX8977422	unknown	b_all_patient_sample	unknown	unknown	unknown	6	child	unknown	unknown	b_all_patient_sample	unknown	bone_marrow	acute_lymphoblastic_leukemia	unknown	unknown	unknown	unknown	unknown	unknown	child	child	leukemi	cancer	bone_marrow	bonemarrow	h3k27ac	Histone	H3K27ac	Blood	B-ALL	unknown	GSM4733745: PAUUDV-R-H3K27ac; Homo sapiens; ChIP-Seq	['source_name=B-ALL patient sample', 'tissue=bone marrow', 'patient id=PAUUDV', 'diagnosis/relapse=relapse', 'cohort=cohort B', 'age=6', 'ip antibody=H3K27ac Abcam #ab4729']	0	unknown	unknown	unknown	GSM4733745	GSM4733745:_PAUUDV-R-H3K27ac;_Homo_sapiens;_ChIP-Seq	GSE156560	Evolution_of_the_Epigenetic_Landscape_in_Childhood_B_Acute_Lymphoblastic_Leukemia_and_Role_in_Drug_Resistance_[ChIP-seq]	0	h3k27ac	h3k27ac	----	----	Identical	h3k27ac	False	No match	False
SRX8977383	h3k27ac	0.9929	cancer	0.9993	male	0.816	primary cell	0.78532	newborn	1	SRX8977383	unknown	b_all_patient_sample	unknown	unknown	unknown	4	child	unknown	unknown	b_all_patient_sample	unknown	bone_marrow	acute_lymphoblastic_leukemia	unknown	unknown	unknown	unknown	unknown	unknown	child	child	leukemi	cancer	bone_marrow	bonemarrow	h3k27ac	Histone	H3K27ac	Blood	B-ALL	unknown	GSM4733778: PAVSGZ-D-H3K27ac; Homo sapiens; ChIP-Seq	['source_name=B-ALL patient sample', 'tissue=bone marrow', 'patient id=PAVSGZ', 'diagnosis/relapse=diagnosis', 'cohort=cohort B', 'age=4', 'ip antibody=H3K27ac Abcam #ab4729']	0	unknown	unknown	unknown	GSM4733778	GSM4733778:_PAVSGZ-D-H3K27ac;_Homo_sapiens;_ChIP-Seq	GSE156560	Evolution_of_the_Epigenetic_Landscape_in_Childhood_B_Acute_Lymphoblastic_Leukemia_and_Role_in_Drug_Resistance_[ChIP-seq]	0	h3k27ac	h3k27ac	----	----	Identical	h3k27ac	False	Complete match	False
SRX8977511	input	0.5808	cancer	0.9993	mixed	0.994	primary cell	0.48029	newborn	1	SRX8977511	unknown	b_all_patient_sample	unknown	unknown	unknown	11	child	unknown	unknown	b_all_patient_sample	unknown	bone_marrow	acute_lymphoblastic_leukemia	unknown	unknown	unknown	unknown	unknown	unknown	child	child	leukemi	cancer	bone_marrow	bonemarrow	h3k27ac	Histone	H3K27ac	Blood	B-ALL	unknown	GSM4733834: PAWLKK-R-H3K27ac; Homo sapiens; ChIP-Seq	['source_name=B-ALL patient sample', 'tissue=bone marrow', 'patient id=PAWLKK', 'diagnosis/relapse=relapse', 'cohort=cohort B', 'age=11', 'ip antibody=H3K27ac Abcam #ab4729']	0	unknown	unknown	unknown	GSM4733834	GSM4733834:_PAWLKK-R-H3K27ac;_Homo_sapiens;_ChIP-Seq	GSE156560	Evolution_of_the_Epigenetic_Landscape_in_Childhood_B_Acute_Lymphoblastic_Leukemia_and_Role_in_Drug_Resistance_[ChIP-seq]	0	h3k27ac	h3k27ac	----	----	Identical	h3k27ac	False	No match	False
SRX8977419	h3k27ac	0.7763	cancer	0.9994	mixed	0.568	primary cell	0.68424	newborn	0.9998	SRX8977419	unknown	b_all_patient_sample	unknown	unknown	unknown	6	child	unknown	unknown	b_all_patient_sample	unknown	bone_marrow	acute_lymphoblastic_leukemia	unknown	unknown	unknown	unknown	unknown	unknown	child	child	leukemi	cancer	bone_marrow	bonemarrow	h3k27ac	Histone	H3K27ac	Blood	B-ALL	unknown	GSM4733742: PAUUDV-D-H3K27ac; Homo sapiens; ChIP-Seq	['source_name=B-ALL patient sample', 'tissue=bone marrow', 'patient id=PAUUDV', 'diagnosis/relapse=diagnosis', 'cohort=cohort B', 'age=6', 'ip antibody=H3K27ac Abcam #ab4729']	0	unknown	unknown	unknown	GSM4733742	GSM4733742:_PAUUDV-D-H3K27ac;_Homo_sapiens;_ChIP-Seq	GSE156560	Evolution_of_the_Epigenetic_Landscape_in_Childhood_B_Acute_Lymphoblastic_Leukemia_and_Role_in_Drug_Resistance_[ChIP-seq]	0	h3k27ac	h3k27ac	----	----	Identical	h3k27ac	False	Complete match	False
SRX8977339	h3k27me3	0.9999	cancer	0.9995	male	0.9643	primary cell	0.96737	newborn	0.986	SRX8977339	unknown	b_all_patient_sample	unknown	unknown	unknown	12	adult	unknown	unknown	b_all_patient_sample	unknown	bone_marrow	acute_lymphoblastic_leukemia	unknown	unknown	unknown	unknown	unknown	unknown	adult	adult	leukemi	cancer	bone_marrow	bonemarrow	h3k27me3	Histone	H3K27me3	Blood	B-ALL	unknown	GSM4733761: PAUVZV-R-H3K27me3; Homo sapiens; ChIP-Seq	['source_name=B-ALL patient sample', 'tissue=bone marrow', 'patient id=PAUVZV', 'diagnosis/relapse=relapse', 'cohort=cohort B', 'age=12', 'ip antibody=H3K27me3 Abcam #ab6002']	0	unknown	unknown	unknown	GSM4733761	GSM4733761:_PAUVZV-R-H3K27me3;_Homo_sapiens;_ChIP-Seq	GSE156560	Evolution_of_the_Epigenetic_Landscape_in_Childhood_B_Acute_Lymphoblastic_Leukemia_and_Role_in_Drug_Resistance_[ChIP-seq]	0	h3k27me3	h3k27me3	----	----	Identical	h3k27me3	False	Complete match	False
SRX8977438	h3k4me3	1	cancer	0.9995	male	0.98	primary cell	0.91405	newborn	0.878	SRX8977438	unknown	b_all_patient_sample	unknown	unknown	unknown	3	child	unknown	unknown	b_all_patient_sample	unknown	bone_marrow	acute_lymphoblastic_leukemia	unknown	unknown	unknown	unknown	unknown	unknown	child	child	leukemi	cancer	bone_marrow	bonemarrow	h3k4me3	Histone	H3K4me3	Blood	B-ALL	unknown	GSM4733665: PAPDKJ R H3K4me3; Homo sapiens; ChIP-Seq	['source_name=B-ALL patient sample', 'tissue=bone marrow', 'patient id=PAPDKJ', 'diagnosis/relapse=relapse', 'cohort=cohort A', 'age=3', 'ip antibody=H3K4me3 Abcam #ab8580']	0	unknown	unknown	unknown	GSM4733665	GSM4733665:_PAPDKJ_R_H3K4me3;_Homo_sapiens;_ChIP-Seq	GSE156560	Evolution_of_the_Epigenetic_Landscape_in_Childhood_B_Acute_Lymphoblastic_Leukemia_and_Role_in_Drug_Resistance_[ChIP-seq]	0	h3k4me3	h3k4me3	----	----	Identical	h3k4me3	False	Complete match	False
SRX8977544	input	0.8545	cancer	0.9995	mixed	0.9045	cell line	0.68508	newborn	0.9953	SRX8977544	unknown	b_all_patient_sample	unknown	unknown	unknown	8	child	unknown	unknown	b_all_patient_sample	unknown	bone_marrow	acute_lymphoblastic_leukemia	unknown	unknown	unknown	unknown	unknown	unknown	child	child	leukemi	cancer	bone_marrow	bonemarrow	input	Input control	Input control	Blood	B-ALL	unknown	GSM4733722: PATTJL-R-IgG control; Homo sapiens; ChIP-Seq	['source_name=B-ALL patient sample', 'tissue=bone marrow', 'patient id=PATTJL', 'diagnosis/relapse=relapse', 'cohort=cohort B', 'age=8', 'ip antibody=IgG Abcam #ab37415']	0	unknown	unknown	unknown	GSM4733722	GSM4733722:_PATTJL-R-IgG_control;_Homo_sapiens;_ChIP-Seq	GSE156560	Evolution_of_the_Epigenetic_Landscape_in_Childhood_B_Acute_Lymphoblastic_Leukemia_and_Role_in_Drug_Resistance_[ChIP-seq]	0	input	input	----	----	Identical	input	False	Complete match	False
SRX8977296	h3k27ac	0.9916	cancer	0.9996	mixed	0.9052	primary cell	0.96792	newborn	0.9998	SRX8977296	unknown	b_all_patient_sample	unknown	unknown	unknown	16	adult	unknown	unknown	b_all_patient_sample	unknown	bone_marrow	acute_lymphoblastic_leukemia	unknown	unknown	unknown	unknown	unknown	unknown	adult	adult	leukemi	cancer	bone_marrow	bonemarrow	h3k27ac	Histone	H3K27ac	Blood	B-ALL	unknown	GSM4733622: PARFLV R H3K27ac; Homo sapiens; ChIP-Seq	['source_name=B-ALL patient sample', 'tissue=bone marrow', 'patient id=PARFLV', 'diagnosis/relapse=relapse', 'cohort=cohort A', 'age=16', 'ip antibody=H3K27ac Abcam #ab4729']	0	unknown	unknown	unknown	GSM4733622	GSM4733622:_PARFLV_R_H3K27ac;_Homo_sapiens;_ChIP-Seq	GSE156560	Evolution_of_the_Epigenetic_Landscape_in_Childhood_B_Acute_Lymphoblastic_Leukemia_and_Role_in_Drug_Resistance_[ChIP-seq]	0	h3k27ac	h3k27ac	----	----	Identical	h3k27ac	False	Complete match	False
SRX8977321	h3k27me3	0.9816	cancer	0.9996	male	0.9496	primary cell	0.73574	newborn	0.9982	SRX8977321	unknown	b_all_patient_sample	unknown	unknown	unknown	18	adult	unknown	unknown	b_all_patient_sample	unknown	bone_marrow	acute_lymphoblastic_leukemia	unknown	unknown	unknown	unknown	unknown	unknown	adult	adult	leukemi	cancer	bone_marrow	bonemarrow	h3k27me3	Histone	H3K27me3	Blood	B-ALL	unknown	GSM4733647: PARGHW R H3K27me3; Homo sapiens; ChIP-Seq	['source_name=B-ALL patient sample', 'tissue=bone marrow', 'patient id=PARGHW', 'diagnosis/relapse=relapse', 'cohort=cohort A', 'age=18', 'ip antibody=H3K27me3 Abcam #ab6002']	0	unknown	unknown	unknown	GSM4733647	GSM4733647:_PARGHW_R_H3K27me3;_Homo_sapiens;_ChIP-Seq	GSE156560	Evolution_of_the_Epigenetic_Landscape_in_Childhood_B_Acute_Lymphoblastic_Leukemia_and_Role_in_Drug_Resistance_[ChIP-seq]	0	h3k27me3	h3k27me3	----	----	Identical	h3k27me3	False	Complete match	False
SRX8977485	h3k27ac	0.9646	cancer	0.9996	mixed	0.9988	primary cell	0.82448	newborn	0.9999	SRX8977485	unknown	b_all_patient_sample	unknown	unknown	unknown	10	child	unknown	unknown	b_all_patient_sample	unknown	bone_marrow	acute_lymphoblastic_leukemia	unknown	unknown	unknown	unknown	unknown	unknown	child	child	leukemi	cancer	bone_marrow	bonemarrow	h3k27ac	Histone	H3K27ac	Blood	B-ALL	unknown	GSM4733592: PAPZNK D H3K27ac; Homo sapiens; ChIP-Seq	['source_name=B-ALL patient sample', 'tissue=bone marrow', 'patient id=PAPZNK', 'diagnosis/relapse=diagnosis', 'cohort=cohort A', 'age=10', 'ip antibody=H3K27ac Abcam #ab4729']	0	unknown	unknown	unknown	GSM4733592	GSM4733592:_PAPZNK_D_H3K27ac;_Homo_sapiens;_ChIP-Seq	GSE156560	Evolution_of_the_Epigenetic_Landscape_in_Childhood_B_Acute_Lymphoblastic_Leukemia_and_Role_in_Drug_Resistance_[ChIP-seq]	0	h3k27ac	h3k27ac	----	----	Identical	h3k27ac	False	Complete match	False
SRX8977542	h3k27me3	0.9995	cancer	0.9996	mixed	0.9325	primary cell	0.80579	newborn	0.8729	SRX8977542	unknown	b_all_patient_sample	unknown	unknown	unknown	8	child	unknown	unknown	b_all_patient_sample	unknown	bone_marrow	acute_lymphoblastic_leukemia	unknown	unknown	unknown	unknown	unknown	unknown	child	child	leukemi	cancer	bone_marrow	bonemarrow	h3k27me3	Histone	H3K27me3	Blood	B-ALL	unknown	GSM4733720: PATTJL-R-H3K27me3; Homo sapiens; ChIP-Seq	['source_name=B-ALL patient sample', 'tissue=bone marrow', 'patient id=PATTJL', 'diagnosis/relapse=relapse', 'cohort=cohort B', 'age=8', 'ip antibody=H3K27me3 Abcam #ab6002']	0	unknown	unknown	unknown	GSM4733720	GSM4733720:_PATTJL-R-H3K27me3;_Homo_sapiens;_ChIP-Seq	GSE156560	Evolution_of_the_Epigenetic_Landscape_in_Childhood_B_Acute_Lymphoblastic_Leukemia_and_Role_in_Drug_Resistance_[ChIP-seq]	0	h3k27me3	h3k27me3	----	----	Identical	h3k27me3	False	Complete match	False
SRX8977319	h3k4me3	0.9999	cancer	0.9997	male	0.8931	primary cell	0.7769	newborn	0.991	SRX8977319	unknown	b_all_patient_sample	unknown	unknown	unknown	18	adult	unknown	unknown	b_all_patient_sample	unknown	bone_marrow	acute_lymphoblastic_leukemia	unknown	unknown	unknown	unknown	unknown	unknown	adult	adult	leukemi	cancer	bone_marrow	bonemarrow	h3k4me3	Histone	H3K4me3	Blood	B-ALL	unknown	GSM4733645: PARGHW R H3K4me3; Homo sapiens; ChIP-Seq	['source_name=B-ALL patient sample', 'tissue=bone marrow', 'patient id=PARGHW', 'diagnosis/relapse=relapse', 'cohort=cohort A', 'age=18', 'ip antibody=H3K4me3 Abcam #ab8580']	0	unknown	unknown	unknown	GSM4733645	GSM4733645:_PARGHW_R_H3K4me3;_Homo_sapiens;_ChIP-Seq	GSE156560	Evolution_of_the_Epigenetic_Landscape_in_Childhood_B_Acute_Lymphoblastic_Leukemia_and_Role_in_Drug_Resistance_[ChIP-seq]	0	h3k4me3	h3k4me3	----	----	Identical	h3k4me3	False	Complete match	False
SRX8977352	h3k4me3	0.9991	cancer	0.9997	male	0.5082	primary cell	0.98296	newborn	0.9605	SRX8977352	unknown	b_all_patient_sample	unknown	unknown	unknown	11	child	unknown	unknown	b_all_patient_sample	unknown	bone_marrow	acute_lymphoblastic_leukemia	unknown	unknown	unknown	unknown	unknown	unknown	child	child	leukemi	cancer	bone_marrow	bonemarrow	h3k4me3	Histone	H3K4me3	Blood	B-ALL	unknown	GSM4733579: PAPSPN D H3K4me3; Homo sapiens; ChIP-Seq	['source_name=B-ALL patient sample', 'tissue=bone marrow', 'patient id=PAPSPN', 'diagnosis/relapse=diagnosis', 'cohort=cohort A', 'age=11', 'ip antibody=H3K4me3 Abcam #ab8580']	0	unknown	unknown	unknown	GSM4733579	GSM4733579:_PAPSPN_D_H3K4me3;_Homo_sapiens;_ChIP-Seq	GSE156560	Evolution_of_the_Epigenetic_Landscape_in_Childhood_B_Acute_Lymphoblastic_Leukemia_and_Role_in_Drug_Resistance_[ChIP-seq]	0	h3k4me3	h3k4me3	----	----	Identical	h3k4me3	False	Complete match	False
SRX8977366	input	0.9164	cancer	0.9997	mixed	0.8183	cell line	0.94149	newborn	0.9991	SRX8977366	unknown	b_all_patient_sample	unknown	unknown	unknown	15	adult	unknown	unknown	b_all_patient_sample	unknown	bone_marrow	acute_lymphoblastic_leukemia	unknown	unknown	unknown	unknown	unknown	unknown	adult	adult	leukemi	cancer	bone_marrow	bonemarrow	input	Input control	Input control	Blood	B-ALL	unknown	GSM4733689: PARPRW R input; Homo sapiens; ChIP-Seq	['source_name=B-ALL patient sample', 'tissue=bone marrow', 'patient id=PARPRW', 'diagnosis/relapse=relapse', 'cohort=cohort A', 'age=15', 'ip antibody=none']	0	unknown	unknown	unknown	GSM4733689	GSM4733689:_PARPRW_R_input;_Homo_sapiens;_ChIP-Seq	GSE156560	Evolution_of_the_Epigenetic_Landscape_in_Childhood_B_Acute_Lymphoblastic_Leukemia_and_Role_in_Drug_Resistance_[ChIP-seq]	0	input	input	----	----	Identical	input	False	Complete match	False
SRX8977478	h3k4me3	0.9959	cancer	0.9997	mixed	0.7605	primary cell	0.90508	newborn	0.9999	SRX8977478	unknown	b_all_patient_sample	unknown	unknown	unknown	11	child	unknown	unknown	b_all_patient_sample	unknown	bone_marrow	acute_lymphoblastic_leukemia	unknown	unknown	unknown	unknown	unknown	unknown	child	child	leukemi	cancer	bone_marrow	bonemarrow	h3k4me3	Histone	H3K4me3	Blood	B-ALL	unknown	GSM4733585: PAPSPN R H3K4me3; Homo sapiens; ChIP-Seq	['source_name=B-ALL patient sample', 'tissue=bone marrow', 'patient id=PAPSPN', 'diagnosis/relapse=relapse', 'cohort=cohort A', 'age=11', 'ip antibody=H3K4me3 Abcam #ab8580']	0	unknown	unknown	unknown	GSM4733585	GSM4733585:_PAPSPN_R_H3K4me3;_Homo_sapiens;_ChIP-Seq	GSE156560	Evolution_of_the_Epigenetic_Landscape_in_Childhood_B_Acute_Lymphoblastic_Leukemia_and_Role_in_Drug_Resistance_[ChIP-seq]	0	h3k4me3	h3k4me3	----	----	Identical	h3k4me3	False	Complete match	False
SRX8977497	h3k27ac	0.8474	cancer	0.9997	mixed	0.9653	primary cell	0.88547	newborn	0.9999	SRX8977497	unknown	b_all_patient_sample	unknown	unknown	unknown	13	adult	unknown	unknown	b_all_patient_sample	unknown	bone_marrow	acute_lymphoblastic_leukemia	unknown	unknown	unknown	unknown	unknown	unknown	adult	adult	leukemi	cancer	bone_marrow	bonemarrow	h3k27ac	Histone	H3K27ac	Blood	B-ALL	unknown	GSM4733604: PARBVI D H3K27ac; Homo sapiens; ChIP-Seq	['source_name=B-ALL patient sample', 'tissue=bone marrow', 'patient id=PARBVI', 'diagnosis/relapse=diagnosis', 'cohort=cohort A', 'age=13', 'ip antibody=H3K27ac Abcam #ab4729']	0	unknown	unknown	unknown	GSM4733604	GSM4733604:_PARBVI_D_H3K27ac;_Homo_sapiens;_ChIP-Seq	GSE156560	Evolution_of_the_Epigenetic_Landscape_in_Childhood_B_Acute_Lymphoblastic_Leukemia_and_Role_in_Drug_Resistance_[ChIP-seq]	0	h3k27ac	h3k27ac	----	----	Identical	h3k27ac	False	Complete match	False
SRX8977529	h3k27me3	0.9997	cancer	0.9997	female	0.8654	primary cell	0.8894	newborn	0.5135	SRX8977529	unknown	b_all_patient_sample	unknown	unknown	unknown	9	child	unknown	unknown	b_all_patient_sample	unknown	bone_marrow	acute_lymphoblastic_leukemia	unknown	unknown	unknown	unknown	unknown	unknown	child	child	leukemi	cancer	bone_marrow	bonemarrow	h3k27me3	Histone	H3K27me3	Blood	B-ALL	unknown	GSM4733707: PARGVZ R H3K27me3; Homo sapiens; ChIP-Seq	['source_name=B-ALL patient sample', 'tissue=bone marrow', 'patient id=PARGVZ', 'diagnosis/relapse=relapse', 'cohort=cohort A', 'age=9', 'ip antibody=H3K27me3 Abcam #ab6002']	0	unknown	unknown	unknown	GSM4733707	GSM4733707:_PARGVZ_R_H3K27me3;_Homo_sapiens;_ChIP-Seq	GSE156560	Evolution_of_the_Epigenetic_Landscape_in_Childhood_B_Acute_Lymphoblastic_Leukemia_and_Role_in_Drug_Resistance_[ChIP-seq]	0	h3k27me3	h3k27me3	----	----	Identical	h3k27me3	False	Complete match	False
SRX8977538	h3k27me3	0.9989	cancer	0.9997	mixed	0.8678	primary cell	0.87434	newborn	0.8809	SRX8977538	unknown	b_all_patient_sample	unknown	unknown	unknown	8	child	unknown	unknown	b_all_patient_sample	unknown	bone_marrow	acute_lymphoblastic_leukemia	unknown	unknown	unknown	unknown	unknown	unknown	child	child	leukemi	cancer	bone_marrow	bonemarrow	h3k27me3	Histone	H3K27me3	Blood	B-ALL	unknown	GSM4733716: PATTJL-D-H3K27me3; Homo sapiens; ChIP-Seq	['source_name=B-ALL patient sample', 'tissue=bone marrow', 'patient id=PATTJL', 'diagnosis/relapse=diagnosis', 'cohort=cohort B', 'age=8', 'ip antibody=H3K27me3 Abcam #ab6002']	0	unknown	unknown	unknown	GSM4733716	GSM4733716:_PATTJL-D-H3K27me3;_Homo_sapiens;_ChIP-Seq	GSE156560	Evolution_of_the_Epigenetic_Landscape_in_Childhood_B_Acute_Lymphoblastic_Leukemia_and_Role_in_Drug_Resistance_[ChIP-seq]	0	h3k27me3	h3k27me3	----	----	Identical	h3k27me3	False	Complete match	False
SRX8977324	input	0.5983	cancer	0.9998	mixed	0.9922	cell line	0.57004	newborn	0.9996	SRX8977324	unknown	b_all_patient_sample	unknown	unknown	unknown	2	child	unknown	unknown	b_all_patient_sample	unknown	bone_marrow	acute_lymphoblastic_leukemia	unknown	unknown	unknown	unknown	unknown	unknown	child	child	leukemi	cancer	bone_marrow	bonemarrow	input	Input control	Input control	Blood	B-ALL	unknown	GSM4733650: PAPAGK D input; Homo sapiens; ChIP-Seq	['source_name=B-ALL patient sample', 'tissue=bone marrow', 'patient id=PAPAGK', 'diagnosis/relapse=diagnosis', 'cohort=cohort A', 'age=2', 'ip antibody=none']	0	unknown	unknown	unknown	GSM4733650	GSM4733650:_PAPAGK_D_input;_Homo_sapiens;_ChIP-Seq	GSE156560	Evolution_of_the_Epigenetic_Landscape_in_Childhood_B_Acute_Lymphoblastic_Leukemia_and_Role_in_Drug_Resistance_[ChIP-seq]	0	input	input	----	----	Identical	input	False	Complete match	False
SRX8977330	h3k27me3	0.9999	cancer	0.9998	mixed	0.7576	primary cell	0.72732	adult	0.6228	SRX8977330	unknown	b_all_patient_sample	unknown	unknown	unknown	6	child	unknown	unknown	b_all_patient_sample	unknown	bone_marrow	acute_lymphoblastic_leukemia	unknown	unknown	unknown	unknown	unknown	unknown	child	child	leukemi	cancer	bone_marrow	bonemarrow	h3k27ac	Histone	H3K27ac	Blood	B-ALL	unknown	GSM4733752: PAUVRA-R-H3K27ac; Homo sapiens; ChIP-Seq	['source_name=B-ALL patient sample', 'tissue=bone marrow', 'patient id=PAUVRA', 'diagnosis/relapse=relapse', 'cohort=cohort B', 'age=6', 'ip antibody=H3K27ac Abcam #ab4729']	0	unknown	unknown	unknown	GSM4733752	GSM4733752:_PAUVRA-R-H3K27ac;_Homo_sapiens;_ChIP-Seq	GSE156560	Evolution_of_the_Epigenetic_Landscape_in_Childhood_B_Acute_Lymphoblastic_Leukemia_and_Role_in_Drug_Resistance_[ChIP-seq]	0	h3k27ac	h3k27ac	----	----	Identical	h3k27ac	False	No match	True
SRX8977435	h3k27ac	0.9991	cancer	0.9998	male	0.5095	primary cell	0.97952	child	0.9226	SRX8977435	unknown	b_all_patient_sample	unknown	unknown	unknown	3	child	unknown	unknown	b_all_patient_sample	unknown	bone_marrow	acute_lymphoblastic_leukemia	unknown	unknown	unknown	unknown	unknown	unknown	child	child	leukemi	cancer	bone_marrow	bonemarrow	h3k27ac	Histone	H3K27ac	Blood	B-ALL	unknown	GSM4733662: PAPDKJ D H3K27ac; Homo sapiens; ChIP-Seq	['source_name=B-ALL patient sample', 'tissue=bone marrow', 'patient id=PAPDKJ', 'diagnosis/relapse=diagnosis', 'cohort=cohort A', 'age=3', 'ip antibody=H3K27ac Abcam #ab4729']	0	unknown	unknown	unknown	GSM4733662	GSM4733662:_PAPDKJ_D_H3K27ac;_Homo_sapiens;_ChIP-Seq	GSE156560	Evolution_of_the_Epigenetic_Landscape_in_Childhood_B_Acute_Lymphoblastic_Leukemia_and_Role_in_Drug_Resistance_[ChIP-seq]	0	h3k27ac	h3k27ac	----	----	Identical	h3k27ac	False	Complete match	False
SRX8977439	h3k27ac	0.9992	cancer	0.9998	mixed	0.5001	primary cell	0.97847	child	0.9204	SRX8977439	unknown	b_all_patient_sample	unknown	unknown	unknown	3	child	unknown	unknown	b_all_patient_sample	unknown	bone_marrow	acute_lymphoblastic_leukemia	unknown	unknown	unknown	unknown	unknown	unknown	child	child	leukemi	cancer	bone_marrow	bonemarrow	h3k27ac	Histone	H3K27ac	Blood	B-ALL	unknown	GSM4733666: PAPDKJ R H3K27ac; Homo sapiens; ChIP-Seq	['source_name=B-ALL patient sample', 'tissue=bone marrow', 'patient id=PAPDKJ', 'diagnosis/relapse=relapse', 'cohort=cohort A', 'age=3', 'ip antibody=H3K27ac Abcam #ab4729']	0	unknown	unknown	unknown	GSM4733666	GSM4733666:_PAPDKJ_R_H3K27ac;_Homo_sapiens;_ChIP-Seq	GSE156560	Evolution_of_the_Epigenetic_Landscape_in_Childhood_B_Acute_Lymphoblastic_Leukemia_and_Role_in_Drug_Resistance_[ChIP-seq]	0	h3k27ac	h3k27ac	----	----	Identical	h3k27ac	False	Complete match	False
SRX8977490	h3k4me3	0.9991	cancer	0.9998	mixed	0.8011	primary cell	0.68207	newborn	0.9995	SRX8977490	unknown	b_all_patient_sample	unknown	unknown	unknown	10	child	unknown	unknown	b_all_patient_sample	unknown	bone_marrow	acute_lymphoblastic_leukemia	unknown	unknown	unknown	unknown	unknown	unknown	child	child	leukemi	cancer	bone_marrow	bonemarrow	h3k4me3	Histone	H3K4me3	Blood	B-ALL	unknown	GSM4733597: PAPZNK R H3K4me3; Homo sapiens; ChIP-Seq	['source_name=B-ALL patient sample', 'tissue=bone marrow', 'patient id=PAPZNK', 'diagnosis/relapse=relapse', 'cohort=cohort A', 'age=10', 'ip antibody=H3K4me3 Abcam #ab8580']	0	unknown	unknown	unknown	GSM4733597	GSM4733597:_PAPZNK_R_H3K4me3;_Homo_sapiens;_ChIP-Seq	GSE156560	Evolution_of_the_Epigenetic_Landscape_in_Childhood_B_Acute_Lymphoblastic_Leukemia_and_Role_in_Drug_Resistance_[ChIP-seq]	0	h3k4me3	h3k4me3	----	----	Identical	h3k4me3	False	Complete match	False
SRX8977540	input	0.8245	cancer	0.9998	mixed	0.9673	cell line	0.76947	newborn	0.9947	SRX8977540	unknown	b_all_patient_sample	unknown	unknown	unknown	8	child	unknown	unknown	b_all_patient_sample	unknown	bone_marrow	acute_lymphoblastic_leukemia	unknown	unknown	unknown	unknown	unknown	unknown	child	child	leukemi	cancer	bone_marrow	bonemarrow	input	Input control	Input control	Blood	B-ALL	unknown	GSM4733718: PATTJL-D-IgG control; Homo sapiens; ChIP-Seq	['source_name=B-ALL patient sample', 'tissue=bone marrow', 'patient id=PATTJL', 'diagnosis/relapse=diagnosis', 'cohort=cohort B', 'age=8', 'ip antibody=IgG Abcam #ab37415']	0	unknown	unknown	unknown	GSM4733718	GSM4733718:_PATTJL-D-IgG_control;_Homo_sapiens;_ChIP-Seq	GSE156560	Evolution_of_the_Epigenetic_Landscape_in_Childhood_B_Acute_Lymphoblastic_Leukemia_and_Role_in_Drug_Resistance_[ChIP-seq]	0	input	input	----	----	Identical	input	False	Complete match	False
SRX8977290	h3k27ac	0.9992	cancer	0.9999	mixed	0.8936	primary cell	0.98834	newborn	0.655	SRX8977290	unknown	b_all_patient_sample	unknown	unknown	unknown	16	adult	unknown	unknown	b_all_patient_sample	unknown	bone_marrow	acute_lymphoblastic_leukemia	unknown	unknown	unknown	unknown	unknown	unknown	adult	adult	leukemi	cancer	bone_marrow	bonemarrow	h3k27ac	Histone	H3K27ac	Blood	B-ALL	unknown	GSM4733616: PARFLV D H3K27ac; Homo sapiens; ChIP-Seq	['source_name=B-ALL patient sample', 'tissue=bone marrow', 'patient id=PARFLV', 'diagnosis/relapse=diagnosis', 'cohort=cohort A', 'age=16', 'ip antibody=H3K27ac Abcam #ab4729']	0	unknown	unknown	unknown	GSM4733616	GSM4733616:_PARFLV_D_H3K27ac;_Homo_sapiens;_ChIP-Seq	GSE156560	Evolution_of_the_Epigenetic_Landscape_in_Childhood_B_Acute_Lymphoblastic_Leukemia_and_Role_in_Drug_Resistance_[ChIP-seq]	0	h3k27ac	h3k27ac	----	----	Identical	h3k27ac	False	Complete match	False
SRX8977359	h3k27ac	0.9836	cancer	0.9999	mixed	0.9324	primary cell	0.89111	newborn	0.8181	SRX8977359	unknown	b_all_patient_sample	unknown	unknown	unknown	4	child	unknown	unknown	b_all_patient_sample	unknown	bone_marrow	acute_lymphoblastic_leukemia	unknown	unknown	unknown	unknown	unknown	unknown	child	child	leukemi	cancer	bone_marrow	bonemarrow	h3k27ac	Histone	H3K27ac	Blood	B-ALL	unknown	GSM4733682: PASSRR R H3K27ac; Homo sapiens; ChIP-Seq	['source_name=B-ALL patient sample', 'tissue=bone marrow', 'patient id=PASSRR', 'diagnosis/relapse=relapse', 'cohort=cohort A', 'age=4', 'ip antibody=H3K27ac Abcam #ab4729']	0	unknown	unknown	unknown	GSM4733682	GSM4733682:_PASSRR_R_H3K27ac;_Homo_sapiens;_ChIP-Seq	GSE156560	Evolution_of_the_Epigenetic_Landscape_in_Childhood_B_Acute_Lymphoblastic_Leukemia_and_Role_in_Drug_Resistance_[ChIP-seq]	0	h3k27ac	h3k27ac	----	----	Identical	h3k27ac	False	Complete match	False
SRX8977365	h3k27ac	0.9248	cancer	0.9999	mixed	0.991	primary cell	0.89259	newborn	0.9892	SRX8977365	unknown	b_all_patient_sample	unknown	unknown	unknown	15	adult	unknown	unknown	b_all_patient_sample	unknown	bone_marrow	acute_lymphoblastic_leukemia	unknown	unknown	unknown	unknown	unknown	unknown	adult	adult	leukemi	cancer	bone_marrow	bonemarrow	h3k27ac	Histone	H3K27ac	Blood	B-ALL	unknown	GSM4733688: PARPRW D H3K27ac; Homo sapiens; ChIP-Seq	['source_name=B-ALL patient sample', 'tissue=bone marrow', 'patient id=PARPRW', 'diagnosis/relapse=diagnosis', 'cohort=cohort A', 'age=15', 'ip antibody=H3K27ac Abcam #ab4729']	0	unknown	unknown	unknown	GSM4733688	GSM4733688:_PARPRW_D_H3K27ac;_Homo_sapiens;_ChIP-Seq	GSE156560	Evolution_of_the_Epigenetic_Landscape_in_Childhood_B_Acute_Lymphoblastic_Leukemia_and_Role_in_Drug_Resistance_[ChIP-seq]	0	h3k27ac	h3k27ac	----	----	Identical	h3k27ac	False	Complete match	False
SRX8977379	h3k27ac	0.9344	cancer	0.9999	mixed	0.9997	primary tissue	0.84871	newborn	0.9999	SRX8977379	unknown	b_all_patient_sample	unknown	unknown	unknown	2	child	unknown	unknown	b_all_patient_sample	unknown	bone_marrow	acute_lymphoblastic_leukemia	unknown	unknown	unknown	unknown	unknown	unknown	child	child	leukemi	cancer	bone_marrow	bonemarrow	h3k27ac	Histone	H3K27ac	Blood	B-ALL	unknown	GSM4733774: PAVAYW-R-H3K27ac; Homo sapiens; ChIP-Seq	['source_name=B-ALL patient sample', 'tissue=bone marrow', 'patient id=PAVAYW', 'diagnosis/relapse=relapse', 'cohort=cohort B', 'age=2', 'ip antibody=H3K27ac Abcam #ab4729']	0	unknown	unknown	unknown	GSM4733774	GSM4733774:_PAVAYW-R-H3K27ac;_Homo_sapiens;_ChIP-Seq	GSE156560	Evolution_of_the_Epigenetic_Landscape_in_Childhood_B_Acute_Lymphoblastic_Leukemia_and_Role_in_Drug_Resistance_[ChIP-seq]	0	h3k27ac	h3k27ac	----	----	Identical	h3k27ac	False	Complete match	False
SRX8977387	h3k27ac	0.9672	cancer	0.9999	male	0.5054	primary cell	0.57045	newborn	1	SRX8977387	unknown	b_all_patient_sample	unknown	unknown	unknown	4	child	unknown	unknown	b_all_patient_sample	unknown	bone_marrow	acute_lymphoblastic_leukemia	unknown	unknown	unknown	unknown	unknown	unknown	child	child	leukemi	cancer	bone_marrow	bonemarrow	h3k27ac	Histone	H3K27ac	Blood	B-ALL	unknown	GSM4733782: PAVSGZ-R-H3K27ac; Homo sapiens; ChIP-Seq	['source_name=B-ALL patient sample', 'tissue=bone marrow', 'patient id=PAVSGZ', 'diagnosis/relapse=relapse', 'cohort=cohort B', 'age=4', 'ip antibody=H3K27ac Abcam #ab4729']	0	unknown	unknown	unknown	GSM4733782	GSM4733782:_PAVSGZ-R-H3K27ac;_Homo_sapiens;_ChIP-Seq	GSE156560	Evolution_of_the_Epigenetic_Landscape_in_Childhood_B_Acute_Lymphoblastic_Leukemia_and_Role_in_Drug_Resistance_[ChIP-seq]	0	h3k27ac	h3k27ac	----	----	Identical	h3k27ac	False	Complete match	False
SRX8977397	h3k27ac	0.9706	cancer	0.9999	mixed	0.6594	primary tissue	0.49149	newborn	0.9999	SRX8977397	unknown	b_all_patient_sample	unknown	unknown	unknown	1	child	unknown	unknown	b_all_patient_sample	unknown	bone_marrow	acute_lymphoblastic_leukemia	unknown	unknown	unknown	unknown	unknown	unknown	child	child	leukemi	cancer	bone_marrow	bonemarrow	h3k27ac	Histone	H3K27ac	Blood	B-ALL	unknown	GSM4733792: PAVUGI-D-H3K27ac; Homo sapiens; ChIP-Seq	['source_name=B-ALL patient sample', 'tissue=bone marrow', 'patient id=PAVUGI', 'diagnosis/relapse=diagnosis', 'cohort=cohort B', 'age=1', 'ip antibody=H3K27ac Abcam #ab4729']	0	unknown	unknown	unknown	GSM4733792	GSM4733792:_PAVUGI-D-H3K27ac;_Homo_sapiens;_ChIP-Seq	GSE156560	Evolution_of_the_Epigenetic_Landscape_in_Childhood_B_Acute_Lymphoblastic_Leukemia_and_Role_in_Drug_Resistance_[ChIP-seq]	0	h3k27ac	h3k27ac	----	----	Identical	h3k27ac	False	Complete match	False
SRX8977405	h3k27me3	0.9992	cancer	0.9999	male	0.5369	primary cell	0.86775	newborn	0.9971	SRX8977405	unknown	b_all_patient_sample	unknown	unknown	unknown	5	child	unknown	unknown	b_all_patient_sample	unknown	bone_marrow	acute_lymphoblastic_leukemia	unknown	unknown	unknown	unknown	unknown	unknown	child	child	leukemi	cancer	bone_marrow	bonemarrow	h3k27me3	Histone	H3K27me3	Blood	B-ALL	unknown	GSM4733728: PAUCYW-R-H3K27me3; Homo sapiens; ChIP-Seq	['source_name=B-ALL patient sample', 'tissue=bone marrow', 'patient id=PAUCYW', 'diagnosis/relapse=relapse', 'cohort=cohort B', 'age=5', 'ip antibody=H3K27me3 Abcam #ab6002']	0	unknown	unknown	unknown	GSM4733728	GSM4733728:_PAUCYW-R-H3K27me3;_Homo_sapiens;_ChIP-Seq	GSE156560	Evolution_of_the_Epigenetic_Landscape_in_Childhood_B_Acute_Lymphoblastic_Leukemia_and_Role_in_Drug_Resistance_[ChIP-seq]	0	h3k27me3	h3k27me3	----	----	Identical	h3k27me3	False	Complete match	False
SRX8977284	h3k27ac	0.9988	cancer	1	female	0.6815	primary cell	0.89377	newborn	0.9264	SRX8977284	unknown	b_all_patient_sample	unknown	unknown	unknown	13	adult	unknown	unknown	b_all_patient_sample	unknown	bone_marrow	acute_lymphoblastic_leukemia	unknown	unknown	unknown	unknown	unknown	unknown	adult	adult	leukemi	cancer	bone_marrow	bonemarrow	h3k27ac	Histone	H3K27ac	Blood	B-ALL	unknown	GSM4733610: PARBVI R H3K27ac; Homo sapiens; ChIP-Seq	['source_name=B-ALL patient sample', 'tissue=bone marrow', 'patient id=PARBVI', 'diagnosis/relapse=relapse', 'cohort=cohort A', 'age=13', 'ip antibody=H3K27ac Abcam #ab4729']	0	unknown	unknown	unknown	GSM4733610	GSM4733610:_PARBVI_R_H3K27ac;_Homo_sapiens;_ChIP-Seq	GSE156560	Evolution_of_the_Epigenetic_Landscape_in_Childhood_B_Acute_Lymphoblastic_Leukemia_and_Role_in_Drug_Resistance_[ChIP-seq]	0	h3k27ac	h3k27ac	----	----	Identical	h3k27ac	False	Complete match	False
SRX8977301	h3k4me3	0.9997	cancer	1	male	0.9398	primary cell	0.65053	newborn	0.9902	SRX8977301	unknown	b_all_patient_sample	unknown	unknown	unknown	16	adult	unknown	unknown	b_all_patient_sample	unknown	bone_marrow	acute_lymphoblastic_leukemia	unknown	unknown	unknown	unknown	unknown	unknown	adult	adult	leukemi	cancer	bone_marrow	bonemarrow	h3k4me3	Histone	H3K4me3	Blood	B-ALL	unknown	GSM4733627: PARCBK D H3K4me3; Homo sapiens; ChIP-Seq	['source_name=B-ALL patient sample', 'tissue=bone marrow', 'patient id=PARCBK', 'diagnosis/relapse=diagnosis', 'cohort=cohort A', 'age=16', 'ip antibody=H3K4me3 Abcam #ab8580']	0	unknown	unknown	unknown	GSM4733627	GSM4733627:_PARCBK_D_H3K4me3;_Homo_sapiens;_ChIP-Seq	GSE156560	Evolution_of_the_Epigenetic_Landscape_in_Childhood_B_Acute_Lymphoblastic_Leukemia_and_Role_in_Drug_Resistance_[ChIP-seq]	0	h3k4me3	h3k4me3	----	----	Identical	h3k4me3	False	Complete match	False
SRX8977302	h3k27ac	0.9995	cancer	1	male	0.6932	primary cell	0.64533	newborn	0.9611	SRX8977302	unknown	b_all_patient_sample	unknown	unknown	unknown	16	adult	unknown	unknown	b_all_patient_sample	unknown	bone_marrow	acute_lymphoblastic_leukemia	unknown	unknown	unknown	unknown	unknown	unknown	adult	adult	leukemi	cancer	bone_marrow	bonemarrow	h3k27ac	Histone	H3K27ac	Blood	B-ALL	unknown	GSM4733628: PARCBK D H3K27ac; Homo sapiens; ChIP-Seq	['source_name=B-ALL patient sample', 'tissue=bone marrow', 'patient id=PARCBK', 'diagnosis/relapse=diagnosis', 'cohort=cohort A', 'age=16', 'ip antibody=H3K27ac Abcam #ab4729']	0	unknown	unknown	unknown	GSM4733628	GSM4733628:_PARCBK_D_H3K27ac;_Homo_sapiens;_ChIP-Seq	GSE156560	Evolution_of_the_Epigenetic_Landscape_in_Childhood_B_Acute_Lymphoblastic_Leukemia_and_Role_in_Drug_Resistance_[ChIP-seq]	0	h3k27ac	h3k27ac	----	----	Identical	h3k27ac	False	Complete match	False
SRX8977307	h3k4me3	0.9998	cancer	1	male	0.9095	primary cell	0.68173	newborn	0.9952	SRX8977307	unknown	b_all_patient_sample	unknown	unknown	unknown	16	adult	unknown	unknown	b_all_patient_sample	unknown	bone_marrow	acute_lymphoblastic_leukemia	unknown	unknown	unknown	unknown	unknown	unknown	adult	adult	leukemi	cancer	bone_marrow	bonemarrow	h3k4me3	Histone	H3K4me3	Blood	B-ALL	unknown	GSM4733633: PARCBK R H3K4me3; Homo sapiens; ChIP-Seq	['source_name=B-ALL patient sample', 'tissue=bone marrow', 'patient id=PARCBK', 'diagnosis/relapse=relapse', 'cohort=cohort A', 'age=16', 'ip antibody=H3K4me3 Abcam #ab8580']	0	unknown	unknown	unknown	GSM4733633	GSM4733633:_PARCBK_R_H3K4me3;_Homo_sapiens;_ChIP-Seq	GSE156560	Evolution_of_the_Epigenetic_Landscape_in_Childhood_B_Acute_Lymphoblastic_Leukemia_and_Role_in_Drug_Resistance_[ChIP-seq]	0	h3k4me3	h3k4me3	----	----	Identical	h3k4me3	False	Complete match	False
SRX8977308	h3k27ac	0.9995	cancer	1	mixed	0.9047	primary cell	0.56291	child	0.7608	SRX8977308	unknown	b_all_patient_sample	unknown	unknown	unknown	16	adult	unknown	unknown	b_all_patient_sample	unknown	bone_marrow	acute_lymphoblastic_leukemia	unknown	unknown	unknown	unknown	unknown	unknown	adult	adult	leukemi	cancer	bone_marrow	bonemarrow	h3k27ac	Histone	H3K27ac	Blood	B-ALL	unknown	GSM4733634: PARCBK R H3K27ac; Homo sapiens; ChIP-Seq	['source_name=B-ALL patient sample', 'tissue=bone marrow', 'patient id=PARCBK', 'diagnosis/relapse=relapse', 'cohort=cohort A', 'age=16', 'ip antibody=H3K27ac Abcam #ab4729']	0	unknown	unknown	unknown	GSM4733634	GSM4733634:_PARCBK_R_H3K27ac;_Homo_sapiens;_ChIP-Seq	GSE156560	Evolution_of_the_Epigenetic_Landscape_in_Childhood_B_Acute_Lymphoblastic_Leukemia_and_Role_in_Drug_Resistance_[ChIP-seq]	0	h3k27ac	h3k27ac	----	----	Identical	h3k27ac	False	Complete match	False
SRX8977320	h3k27ac	0.9914	cancer	1	mixed	0.5698	primary cell	0.96757	newborn	0.7441	SRX8977320	unknown	b_all_patient_sample	unknown	unknown	unknown	18	adult	unknown	unknown	b_all_patient_sample	unknown	bone_marrow	acute_lymphoblastic_leukemia	unknown	unknown	unknown	unknown	unknown	unknown	adult	adult	leukemi	cancer	bone_marrow	bonemarrow	h3k27ac	Histone	H3K27ac	Blood	B-ALL	unknown	GSM4733646: PARGHW R H3K27ac; Homo sapiens; ChIP-Seq	['source_name=B-ALL patient sample', 'tissue=bone marrow', 'patient id=PARGHW', 'diagnosis/relapse=relapse', 'cohort=cohort A', 'age=18', 'ip antibody=H3K27ac Abcam #ab4729']	0	unknown	unknown	unknown	GSM4733646	GSM4733646:_PARGHW_R_H3K27ac;_Homo_sapiens;_ChIP-Seq	GSE156560	Evolution_of_the_Epigenetic_Landscape_in_Childhood_B_Acute_Lymphoblastic_Leukemia_and_Role_in_Drug_Resistance_[ChIP-seq]	0	h3k27ac	h3k27ac	----	----	Identical	h3k27ac	False	Complete match	False
SRX8977326	h3k27ac	0.9907	cancer	1	mixed	0.9882	primary cell	0.80188	newborn	0.9977	SRX8977326	unknown	b_all_patient_sample	unknown	unknown	unknown	2	child	unknown	unknown	b_all_patient_sample	unknown	bone_marrow	acute_lymphoblastic_leukemia	unknown	unknown	unknown	unknown	unknown	unknown	child	child	leukemi	cancer	bone_marrow	bonemarrow	h3k27ac	Histone	H3K27ac	Blood	B-ALL	unknown	GSM4733652: PAPAGK D H3K27ac; Homo sapiens; ChIP-Seq	['source_name=B-ALL patient sample', 'tissue=bone marrow', 'patient id=PAPAGK', 'diagnosis/relapse=diagnosis', 'cohort=cohort A', 'age=2', 'ip antibody=H3K27ac Abcam #ab4729']	0	unknown	unknown	unknown	GSM4733652	GSM4733652:_PAPAGK_D_H3K27ac;_Homo_sapiens;_ChIP-Seq	GSE156560	Evolution_of_the_Epigenetic_Landscape_in_Childhood_B_Acute_Lymphoblastic_Leukemia_and_Role_in_Drug_Resistance_[ChIP-seq]	0	h3k27ac	h3k27ac	----	----	Identical	h3k27ac	False	Complete match	False
SRX8977331	h3k27ac	0.9983	cancer	1	mixed	0.9978	primary tissue	0.85438	newborn	0.8279	SRX8977331	unknown	b_all_patient_sample	unknown	unknown	unknown	6	child	unknown	unknown	b_all_patient_sample	unknown	bone_marrow	acute_lymphoblastic_leukemia	unknown	unknown	unknown	unknown	unknown	unknown	child	child	leukemi	cancer	bone_marrow	bonemarrow	h3k27me3	Histone	H3K27me3	Blood	B-ALL	unknown	GSM4733753: PAUVRA-R-H3K27me3; Homo sapiens; ChIP-Seq	['source_name=B-ALL patient sample', 'tissue=bone marrow', 'patient id=PAUVRA', 'diagnosis/relapse=relapse', 'cohort=cohort B', 'age=6', 'ip antibody=H3K27me3 Abcam #ab6002']	0	unknown	unknown	unknown	GSM4733753	GSM4733753:_PAUVRA-R-H3K27me3;_Homo_sapiens;_ChIP-Seq	GSE156560	Evolution_of_the_Epigenetic_Landscape_in_Childhood_B_Acute_Lymphoblastic_Leukemia_and_Role_in_Drug_Resistance_[ChIP-seq]	0	h3k27me3	h3k27me3	----	----	Identical	h3k27me3	False	No match	True
SRX8977334	h3k27ac	0.9985	cancer	1	mixed	0.801	primary cell	0.97494	newborn	0.9999	SRX8977334	unknown	b_all_patient_sample	unknown	unknown	unknown	12	adult	unknown	unknown	b_all_patient_sample	unknown	bone_marrow	acute_lymphoblastic_leukemia	unknown	unknown	unknown	unknown	unknown	unknown	adult	adult	leukemi	cancer	bone_marrow	bonemarrow	h3k27ac	Histone	H3K27ac	Blood	B-ALL	unknown	GSM4733756: PAUVZV-D-H3K27ac; Homo sapiens; ChIP-Seq	['source_name=B-ALL patient sample', 'tissue=bone marrow', 'patient id=PAUVZV', 'diagnosis/relapse=diagnosis', 'cohort=cohort B', 'age=12', 'ip antibody=H3K27ac Abcam #ab4729']	0	unknown	unknown	unknown	GSM4733756	GSM4733756:_PAUVZV-D-H3K27ac;_Homo_sapiens;_ChIP-Seq	GSE156560	Evolution_of_the_Epigenetic_Landscape_in_Childhood_B_Acute_Lymphoblastic_Leukemia_and_Role_in_Drug_Resistance_[ChIP-seq]	0	h3k27ac	h3k27ac	----	----	Identical	h3k27ac	False	Complete match	False
SRX8977338	h3k27ac	0.9969	cancer	1	mixed	0.7621	primary cell	0.98695	newborn	0.9964	SRX8977338	unknown	b_all_patient_sample	unknown	unknown	unknown	12	adult	unknown	unknown	b_all_patient_sample	unknown	bone_marrow	acute_lymphoblastic_leukemia	unknown	unknown	unknown	unknown	unknown	unknown	adult	adult	leukemi	cancer	bone_marrow	bonemarrow	h3k27ac	Histone	H3K27ac	Blood	B-ALL	unknown	GSM4733760: PAUVZV-R-H3K27ac; Homo sapiens; ChIP-Seq	['source_name=B-ALL patient sample', 'tissue=bone marrow', 'patient id=PAUVZV', 'diagnosis/relapse=relapse', 'cohort=cohort B', 'age=12', 'ip antibody=H3K27ac Abcam #ab4729']	0	unknown	unknown	unknown	GSM4733760	GSM4733760:_PAUVZV-R-H3K27ac;_Homo_sapiens;_ChIP-Seq	GSE156560	Evolution_of_the_Epigenetic_Landscape_in_Childhood_B_Acute_Lymphoblastic_Leukemia_and_Role_in_Drug_Resistance_[ChIP-seq]	0	h3k27ac	h3k27ac	----	----	Identical	h3k27ac	False	Complete match	False
SRX8977353	h3k27ac	0.9985	cancer	1	mixed	0.9486	primary cell	0.99015	child	0.7661	SRX8977353	unknown	b_all_patient_sample	unknown	unknown	unknown	11	child	unknown	unknown	b_all_patient_sample	unknown	bone_marrow	acute_lymphoblastic_leukemia	unknown	unknown	unknown	unknown	unknown	unknown	child	child	leukemi	cancer	bone_marrow	bonemarrow	h3k27ac	Histone	H3K27ac	Blood	B-ALL	unknown	GSM4733580: PAPSPN D H3K27ac; Homo sapiens; ChIP-Seq	['source_name=B-ALL patient sample', 'tissue=bone marrow', 'patient id=PAPSPN', 'diagnosis/relapse=diagnosis', 'cohort=cohort A', 'age=11', 'ip antibody=H3K27ac Abcam #ab4729']	0	unknown	unknown	unknown	GSM4733580	GSM4733580:_PAPSPN_D_H3K27ac;_Homo_sapiens;_ChIP-Seq	GSE156560	Evolution_of_the_Epigenetic_Landscape_in_Childhood_B_Acute_Lymphoblastic_Leukemia_and_Role_in_Drug_Resistance_[ChIP-seq]	0	h3k27ac	h3k27ac	----	----	Identical	h3k27ac	False	Complete match	False
SRX8977367	h3k4me3	1	cancer	1	female	0.9441	cell line	0.45321	newborn	0.9742	SRX8977367	unknown	b_all_patient_sample	unknown	unknown	unknown	15	adult	unknown	unknown	b_all_patient_sample	unknown	bone_marrow	acute_lymphoblastic_leukemia	unknown	unknown	unknown	unknown	unknown	unknown	adult	adult	leukemi	cancer	bone_marrow	bonemarrow	h3k4me3	Histone	H3K4me3	Blood	B-ALL	unknown	GSM4733690: PARPRW R H3K4me3; Homo sapiens; ChIP-Seq	['source_name=B-ALL patient sample', 'tissue=bone marrow', 'patient id=PARPRW', 'diagnosis/relapse=relapse', 'cohort=cohort A', 'age=15', 'ip antibody=H3K4me3 Abcam #ab8580']	0	unknown	unknown	unknown	GSM4733690	GSM4733690:_PARPRW_R_H3K4me3;_Homo_sapiens;_ChIP-Seq	GSE156560	Evolution_of_the_Epigenetic_Landscape_in_Childhood_B_Acute_Lymphoblastic_Leukemia_and_Role_in_Drug_Resistance_[ChIP-seq]	0	h3k4me3	h3k4me3	----	----	Identical	h3k4me3	False	Complete match	False
SRX8977368	h3k27ac	0.9872	cancer	1	mixed	0.7057	primary cell	0.73422	child	0.8618	SRX8977368	unknown	b_all_patient_sample	unknown	unknown	unknown	15	adult	unknown	unknown	b_all_patient_sample	unknown	bone_marrow	acute_lymphoblastic_leukemia	unknown	unknown	unknown	unknown	unknown	unknown	adult	adult	leukemi	cancer	bone_marrow	bonemarrow	h3k27ac	Histone	H3K27ac	Blood	B-ALL	unknown	GSM4733691: PARPRW R H3K27ac; Homo sapiens; ChIP-Seq	['source_name=B-ALL patient sample', 'tissue=bone marrow', 'patient id=PARPRW', 'diagnosis/relapse=relapse', 'cohort=cohort A', 'age=15', 'ip antibody=H3K27ac Abcam #ab4729']	0	unknown	unknown	unknown	GSM4733691	GSM4733691:_PARPRW_R_H3K27ac;_Homo_sapiens;_ChIP-Seq	GSE156560	Evolution_of_the_Epigenetic_Landscape_in_Childhood_B_Acute_Lymphoblastic_Leukemia_and_Role_in_Drug_Resistance_[ChIP-seq]	0	h3k27ac	h3k27ac	----	----	Identical	h3k27ac	False	Complete match	False
SRX8977370	h3k4me3	0.9988	cancer	1	male	0.9327	primary cell	0.52135	newborn	1	SRX8977370	unknown	b_all_patient_sample	unknown	unknown	unknown	13	adult	unknown	unknown	b_all_patient_sample	unknown	bone_marrow	acute_lymphoblastic_leukemia	unknown	unknown	unknown	unknown	unknown	unknown	adult	adult	leukemi	cancer	bone_marrow	bonemarrow	h3k4me3	Histone	H3K4me3	Blood	B-ALL	unknown	GSM4733693: PAPZGR D H3K4me3; Homo sapiens; ChIP-Seq	['source_name=B-ALL patient sample', 'tissue=bone marrow', 'patient id=PAPZGR', 'diagnosis/relapse=diagnosis', 'cohort=cohort A', 'age=13', 'ip antibody=H3K4me3 Abcam #ab8580']	0	unknown	unknown	unknown	GSM4733693	GSM4733693:_PAPZGR_D_H3K4me3;_Homo_sapiens;_ChIP-Seq	GSE156560	Evolution_of_the_Epigenetic_Landscape_in_Childhood_B_Acute_Lymphoblastic_Leukemia_and_Role_in_Drug_Resistance_[ChIP-seq]	0	h3k4me3	h3k4me3	----	----	Identical	h3k4me3	False	Complete match	False
SRX8977371	h3k27ac	0.9883	cancer	1	male	0.6434	primary cell	0.49787	newborn	0.974	SRX8977371	unknown	b_all_patient_sample	unknown	unknown	unknown	13	adult	unknown	unknown	b_all_patient_sample	unknown	bone_marrow	acute_lymphoblastic_leukemia	unknown	unknown	unknown	unknown	unknown	unknown	adult	adult	leukemi	cancer	bone_marrow	bonemarrow	h3k27ac	Histone	H3K27ac	Blood	B-ALL	unknown	GSM4733694: PAPZGR D H3K27ac; Homo sapiens; ChIP-Seq	['source_name=B-ALL patient sample', 'tissue=bone marrow', 'patient id=PAPZGR', 'diagnosis/relapse=diagnosis', 'cohort=cohort A', 'age=13', 'ip antibody=H3K27ac Abcam #ab4729']	0	unknown	unknown	unknown	GSM4733694	GSM4733694:_PAPZGR_D_H3K27ac;_Homo_sapiens;_ChIP-Seq	GSE156560	Evolution_of_the_Epigenetic_Landscape_in_Childhood_B_Acute_Lymphoblastic_Leukemia_and_Role_in_Drug_Resistance_[ChIP-seq]	0	h3k27ac	h3k27ac	----	----	Identical	h3k27ac	False	Complete match	False
SRX8977373	h3k4me3	0.991	cancer	1	male	0.9268	primary cell	0.4992	newborn	1	SRX8977373	unknown	b_all_patient_sample	unknown	unknown	unknown	13	adult	unknown	unknown	b_all_patient_sample	unknown	bone_marrow	acute_lymphoblastic_leukemia	unknown	unknown	unknown	unknown	unknown	unknown	adult	adult	leukemi	cancer	bone_marrow	bonemarrow	h3k4me3	Histone	H3K4me3	Blood	B-ALL	unknown	GSM4733696: PAPZGR R H3K4me3; Homo sapiens; ChIP-Seq	['source_name=B-ALL patient sample', 'tissue=bone marrow', 'patient id=PAPZGR', 'diagnosis/relapse=relapse', 'cohort=cohort A', 'age=13', 'ip antibody=H3K4me3 Abcam #ab8580']	0	unknown	unknown	unknown	GSM4733696	GSM4733696:_PAPZGR_R_H3K4me3;_Homo_sapiens;_ChIP-Seq	GSE156560	Evolution_of_the_Epigenetic_Landscape_in_Childhood_B_Acute_Lymphoblastic_Leukemia_and_Role_in_Drug_Resistance_[ChIP-seq]	0	h3k4me3	h3k4me3	----	----	Identical	h3k4me3	False	Complete match	False
SRX8977374	h3k27ac	0.9582	cancer	1	male	0.7166	primary cell	0.46227	newborn	0.9983	SRX8977374	unknown	b_all_patient_sample	unknown	unknown	unknown	13	adult	unknown	unknown	b_all_patient_sample	unknown	bone_marrow	acute_lymphoblastic_leukemia	unknown	unknown	unknown	unknown	unknown	unknown	adult	adult	leukemi	cancer	bone_marrow	bonemarrow	h3k27ac	Histone	H3K27ac	Blood	B-ALL	unknown	GSM4733697: PAPZGR R H3K27ac; Homo sapiens; ChIP-Seq	['source_name=B-ALL patient sample', 'tissue=bone marrow', 'patient id=PAPZGR', 'diagnosis/relapse=relapse', 'cohort=cohort A', 'age=13', 'ip antibody=H3K27ac Abcam #ab4729']	0	unknown	unknown	unknown	GSM4733697	GSM4733697:_PAPZGR_R_H3K27ac;_Homo_sapiens;_ChIP-Seq	GSE156560	Evolution_of_the_Epigenetic_Landscape_in_Childhood_B_Acute_Lymphoblastic_Leukemia_and_Role_in_Drug_Resistance_[ChIP-seq]	0	h3k27ac	h3k27ac	----	----	Identical	h3k27ac	False	Complete match	False
SRX8977404	h3k27ac	0.9836	cancer	1	mixed	0.9586	primary cell	0.95492	newborn	0.9572	SRX8977404	unknown	b_all_patient_sample	unknown	unknown	unknown	5	child	unknown	unknown	b_all_patient_sample	unknown	bone_marrow	acute_lymphoblastic_leukemia	unknown	unknown	unknown	unknown	unknown	unknown	child	child	leukemi	cancer	bone_marrow	bonemarrow	h3k27ac	Histone	H3K27ac	Blood	B-ALL	unknown	GSM4733727: PAUCYW-R-H3K27ac; Homo sapiens; ChIP-Seq	['source_name=B-ALL patient sample', 'tissue=bone marrow', 'patient id=PAUCYW', 'diagnosis/relapse=relapse', 'cohort=cohort B', 'age=5', 'ip antibody=H3K27ac Abcam #ab4729']	0	unknown	unknown	unknown	GSM4733727	GSM4733727:_PAUCYW-R-H3K27ac;_Homo_sapiens;_ChIP-Seq	GSE156560	Evolution_of_the_Epigenetic_Landscape_in_Childhood_B_Acute_Lymphoblastic_Leukemia_and_Role_in_Drug_Resistance_[ChIP-seq]	0	h3k27ac	h3k27ac	----	----	Identical	h3k27ac	False	Complete match	False
SRX8977411	h3k27ac	0.9835	cancer	1	mixed	0.932	primary cell	0.94754	newborn	0.7537	SRX8977411	unknown	b_all_patient_sample	unknown	unknown	unknown	4	child	unknown	unknown	b_all_patient_sample	unknown	bone_marrow	acute_lymphoblastic_leukemia	unknown	unknown	unknown	unknown	unknown	unknown	child	child	leukemi	cancer	bone_marrow	bonemarrow	h3k27ac	Histone	H3K27ac	Blood	B-ALL	unknown	GSM4733734: PAULEB-D-H3K27ac; Homo sapiens; ChIP-Seq	['source_name=B-ALL patient sample', 'tissue=bone marrow', 'patient id=PAULEB', 'diagnosis/relapse=diagnosis', 'cohort=cohort B', 'age=4', 'ip antibody=H3K27ac Abcam #ab4729']	0	unknown	unknown	unknown	GSM4733734	GSM4733734:_PAULEB-D-H3K27ac;_Homo_sapiens;_ChIP-Seq	GSE156560	Evolution_of_the_Epigenetic_Landscape_in_Childhood_B_Acute_Lymphoblastic_Leukemia_and_Role_in_Drug_Resistance_[ChIP-seq]	0	h3k27ac	h3k27ac	----	----	Identical	h3k27ac	False	Complete match	False
SRX8977415	h3k27ac	0.9944	cancer	1	mixed	0.9951	primary cell	0.98883	newborn	0.9552	SRX8977415	unknown	b_all_patient_sample	unknown	unknown	unknown	4	child	unknown	unknown	b_all_patient_sample	unknown	bone_marrow	acute_lymphoblastic_leukemia	unknown	unknown	unknown	unknown	unknown	unknown	child	child	leukemi	cancer	bone_marrow	bonemarrow	h3k27ac	Histone	H3K27ac	Blood	B-ALL	unknown	GSM4733738: PAULEB-R-H3K27ac; Homo sapiens; ChIP-Seq	['source_name=B-ALL patient sample', 'tissue=bone marrow', 'patient id=PAULEB', 'diagnosis/relapse=relapse', 'cohort=cohort B', 'age=4', 'ip antibody=H3K27ac Abcam #ab4729']	0	unknown	unknown	unknown	GSM4733738	GSM4733738:_PAULEB-R-H3K27ac;_Homo_sapiens;_ChIP-Seq	GSE156560	Evolution_of_the_Epigenetic_Landscape_in_Childhood_B_Acute_Lymphoblastic_Leukemia_and_Role_in_Drug_Resistance_[ChIP-seq]	0	h3k27ac	h3k27ac	----	----	Identical	h3k27ac	False	Complete match	False
SRX8977425	h3k27ac	0.9975	cancer	1	mixed	0.9895	primary cell	0.72875	newborn	0.9875	SRX8977425	unknown	b_all_patient_sample	unknown	unknown	unknown	6	child	unknown	unknown	b_all_patient_sample	unknown	bone_marrow	acute_lymphoblastic_leukemia	unknown	unknown	unknown	unknown	unknown	unknown	child	child	leukemi	cancer	bone_marrow	bonemarrow	h3k27ac	Histone	H3K27ac	Blood	B-ALL	unknown	GSM4733748: PAUVRA-D-H3K27ac; Homo sapiens; ChIP-Seq	['source_name=B-ALL patient sample', 'tissue=bone marrow', 'patient id=PAUVRA', 'diagnosis/relapse=diagnosis', 'cohort=cohort B', 'age=6', 'ip antibody=H3K27ac Abcam #ab4729']	0	unknown	unknown	unknown	GSM4733748	GSM4733748:_PAUVRA-D-H3K27ac;_Homo_sapiens;_ChIP-Seq	GSE156560	Evolution_of_the_Epigenetic_Landscape_in_Childhood_B_Acute_Lymphoblastic_Leukemia_and_Role_in_Drug_Resistance_[ChIP-seq]	0	h3k27ac	h3k27ac	----	----	Identical	h3k27ac	False	Complete match	False
SRX8977453	h3k27ac	0.9995	cancer	1	mixed	0.9377	primary cell	0.99126	adult	0.5157	SRX8977453	unknown	b_all_patient_sample	unknown	unknown	unknown	14	adult	unknown	unknown	b_all_patient_sample	unknown	bone_marrow	acute_lymphoblastic_leukemia	unknown	unknown	unknown	unknown	unknown	unknown	adult	adult	leukemi	cancer	bone_marrow	bonemarrow	h3k27ac	Histone	H3K27ac	Blood	B-ALL	unknown	GSM4733800: PAVUJE-D-H3K27ac; Homo sapiens; ChIP-Seq	['source_name=B-ALL patient sample', 'tissue=bone marrow', 'patient id=PAVUJE', 'diagnosis/relapse=diagnosis', 'cohort=cohort B', 'age=14', 'ip antibody=H3K27ac Abcam #ab4729']	0	unknown	unknown	unknown	GSM4733800	GSM4733800:_PAVUJE-D-H3K27ac;_Homo_sapiens;_ChIP-Seq	GSE156560	Evolution_of_the_Epigenetic_Landscape_in_Childhood_B_Acute_Lymphoblastic_Leukemia_and_Role_in_Drug_Resistance_[ChIP-seq]	0	h3k27ac	h3k27ac	----	----	Identical	h3k27ac	False	Complete match	False
SRX8977457	h3k27ac	0.9988	cancer	1	mixed	0.5597	primary cell	0.94969	newborn	0.9799	SRX8977457	unknown	b_all_patient_sample	unknown	unknown	unknown	14	adult	unknown	unknown	b_all_patient_sample	unknown	bone_marrow	acute_lymphoblastic_leukemia	unknown	unknown	unknown	unknown	unknown	unknown	adult	adult	leukemi	cancer	bone_marrow	bonemarrow	h3k27ac	Histone	H3K27ac	Blood	B-ALL	unknown	GSM4733804: PAVUJE-R-H3K27ac; Homo sapiens; ChIP-Seq	['source_name=B-ALL patient sample', 'tissue=bone marrow', 'patient id=PAVUJE', 'diagnosis/relapse=relapse', 'cohort=cohort B', 'age=14', 'ip antibody=H3K27ac Abcam #ab4729']	0	unknown	unknown	unknown	GSM4733804	GSM4733804:_PAVUJE-R-H3K27ac;_Homo_sapiens;_ChIP-Seq	GSE156560	Evolution_of_the_Epigenetic_Landscape_in_Childhood_B_Acute_Lymphoblastic_Leukemia_and_Role_in_Drug_Resistance_[ChIP-seq]	0	h3k27ac	h3k27ac	----	----	Identical	h3k27ac	False	Complete match	False
SRX8977479	h3k27ac	0.9995	cancer	1	mixed	0.9605	primary cell	0.92318	newborn	0.9249	SRX8977479	unknown	b_all_patient_sample	unknown	unknown	unknown	11	child	unknown	unknown	b_all_patient_sample	unknown	bone_marrow	acute_lymphoblastic_leukemia	unknown	unknown	unknown	unknown	unknown	unknown	child	child	leukemi	cancer	bone_marrow	bonemarrow	h3k27ac	Histone	H3K27ac	Blood	B-ALL	unknown	GSM4733586: PAPSPN R H3K27ac; Homo sapiens; ChIP-Seq	['source_name=B-ALL patient sample', 'tissue=bone marrow', 'patient id=PAPSPN', 'diagnosis/relapse=relapse', 'cohort=cohort A', 'age=11', 'ip antibody=H3K27ac Abcam #ab4729']	0	unknown	unknown	unknown	GSM4733586	GSM4733586:_PAPSPN_R_H3K27ac;_Homo_sapiens;_ChIP-Seq	GSE156560	Evolution_of_the_Epigenetic_Landscape_in_Childhood_B_Acute_Lymphoblastic_Leukemia_and_Role_in_Drug_Resistance_[ChIP-seq]	0	h3k27ac	h3k27ac	----	----	Identical	h3k27ac	False	Complete match	False
SRX8977491	h3k27ac	0.9998	cancer	1	mixed	0.9494	primary cell	0.86529	newborn	0.6877	SRX8977491	unknown	b_all_patient_sample	unknown	unknown	unknown	10	child	unknown	unknown	b_all_patient_sample	unknown	bone_marrow	acute_lymphoblastic_leukemia	unknown	unknown	unknown	unknown	unknown	unknown	child	child	leukemi	cancer	bone_marrow	bonemarrow	h3k27ac	Histone	H3K27ac	Blood	B-ALL	unknown	GSM4733598: PAPZNK R H3K27ac; Homo sapiens; ChIP-Seq	['source_name=B-ALL patient sample', 'tissue=bone marrow', 'patient id=PAPZNK', 'diagnosis/relapse=relapse', 'cohort=cohort A', 'age=10', 'ip antibody=H3K27ac Abcam #ab4729']	0	unknown	unknown	unknown	GSM4733598	GSM4733598:_PAPZNK_R_H3K27ac;_Homo_sapiens;_ChIP-Seq	GSE156560	Evolution_of_the_Epigenetic_Landscape_in_Childhood_B_Acute_Lymphoblastic_Leukemia_and_Role_in_Drug_Resistance_[ChIP-seq]	0	h3k27ac	h3k27ac	----	----	Identical	h3k27ac	False	Complete match	False
SRX8977527	h3k4me3	1	cancer	1	female	0.9906	primary tissue	0.49166	newborn	0.5797	SRX8977527	unknown	b_all_patient_sample	unknown	unknown	unknown	9	child	unknown	unknown	b_all_patient_sample	unknown	bone_marrow	acute_lymphoblastic_leukemia	unknown	unknown	unknown	unknown	unknown	unknown	child	child	leukemi	cancer	bone_marrow	bonemarrow	h3k4me3	Histone	H3K4me3	Blood	B-ALL	unknown	GSM4733705: PARGVZ R H3K4me3; Homo sapiens; ChIP-Seq	['source_name=B-ALL patient sample', 'tissue=bone marrow', 'patient id=PARGVZ', 'diagnosis/relapse=relapse', 'cohort=cohort A', 'age=9', 'ip antibody=H3K4me3 Abcam #ab8580']	0	unknown	unknown	unknown	GSM4733705	GSM4733705:_PARGVZ_R_H3K4me3;_Homo_sapiens;_ChIP-Seq	GSE156560	Evolution_of_the_Epigenetic_Landscape_in_Childhood_B_Acute_Lymphoblastic_Leukemia_and_Role_in_Drug_Resistance_[ChIP-seq]	0	h3k4me3	h3k4me3	----	----	Identical	h3k4me3	False	Complete match	False
SRX8977528	h3k27ac	0.9987	cancer	1	mixed	0.7786	primary cell	0.82931	child	0.9543	SRX8977528	unknown	b_all_patient_sample	unknown	unknown	unknown	9	child	unknown	unknown	b_all_patient_sample	unknown	bone_marrow	acute_lymphoblastic_leukemia	unknown	unknown	unknown	unknown	unknown	unknown	child	child	leukemi	cancer	bone_marrow	bonemarrow	h3k27ac	Histone	H3K27ac	Blood	B-ALL	unknown	GSM4733706: PARGVZ R H3K27ac; Homo sapiens; ChIP-Seq	['source_name=B-ALL patient sample', 'tissue=bone marrow', 'patient id=PARGVZ', 'diagnosis/relapse=relapse', 'cohort=cohort A', 'age=9', 'ip antibody=H3K27ac Abcam #ab4729']	0	unknown	unknown	unknown	GSM4733706	GSM4733706:_PARGVZ_R_H3K27ac;_Homo_sapiens;_ChIP-Seq	GSE156560	Evolution_of_the_Epigenetic_Landscape_in_Childhood_B_Acute_Lymphoblastic_Leukemia_and_Role_in_Drug_Resistance_[ChIP-seq]	0	h3k27ac	h3k27ac	----	----	Identical	h3k27ac	False	Complete match	False
SRX8977537	h3k27ac	0.932	cancer	1	mixed	0.9897	primary cell	0.58706	newborn	0.7716	SRX8977537	unknown	b_all_patient_sample	unknown	unknown	unknown	8	child	unknown	unknown	b_all_patient_sample	unknown	bone_marrow	acute_lymphoblastic_leukemia	unknown	unknown	unknown	unknown	unknown	unknown	child	child	leukemi	cancer	bone_marrow	bonemarrow	h3k27ac	Histone	H3K27ac	Blood	B-ALL	unknown	GSM4733715: PATTJL-D-H3K27ac; Homo sapiens; ChIP-Seq	['source_name=B-ALL patient sample', 'tissue=bone marrow', 'patient id=PATTJL', 'diagnosis/relapse=diagnosis', 'cohort=cohort B', 'age=8', 'ip antibody=H3K27ac Abcam #ab4729']	0	unknown	unknown	unknown	GSM4733715	GSM4733715:_PATTJL-D-H3K27ac;_Homo_sapiens;_ChIP-Seq	GSE156560	Evolution_of_the_Epigenetic_Landscape_in_Childhood_B_Acute_Lymphoblastic_Leukemia_and_Role_in_Drug_Resistance_[ChIP-seq]	0	h3k27ac	h3k27ac	----	----	Identical	h3k27ac	False	Complete match	False
SRX8977541	h3k27ac	0.9565	cancer	1	mixed	0.9896	primary tissue	0.49591	newborn	0.8419	SRX8977541	unknown	b_all_patient_sample	unknown	unknown	unknown	8	child	unknown	unknown	b_all_patient_sample	unknown	bone_marrow	acute_lymphoblastic_leukemia	unknown	unknown	unknown	unknown	unknown	unknown	child	child	leukemi	cancer	bone_marrow	bonemarrow	h3k27ac	Histone	H3K27ac	Blood	B-ALL	unknown	GSM4733719: PATTJL-R-H3K27ac; Homo sapiens; ChIP-Seq	['source_name=B-ALL patient sample', 'tissue=bone marrow', 'patient id=PATTJL', 'diagnosis/relapse=relapse', 'cohort=cohort B', 'age=8', 'ip antibody=H3K27ac Abcam #ab4729']	0	unknown	unknown	unknown	GSM4733719	GSM4733719:_PATTJL-R-H3K27ac;_Homo_sapiens;_ChIP-Seq	GSE156560	Evolution_of_the_Epigenetic_Landscape_in_Childhood_B_Acute_Lymphoblastic_Leukemia_and_Role_in_Drug_Resistance_[ChIP-seq]	0	h3k27ac	h3k27ac	----	----	Identical	h3k27ac	False	Complete match	False
SRX9001537	h3k4me3	0.4713	non-cancer	0.5002	male	0.8434	primary cell	0.49357	newborn	0.7708	SRX9001537	unknown	native_tissue_from_colorectal_cancer_patient	unknown	unknown	unknown	unknown	unknown	unknown	unknown	native_tissue_from_colorectal_cancer_patient	unknown	tumor	native_tissue_from_colorectal_cancer_patient	colorectal_cancer	unknown	unknown	unknown	native_tissue	primary_tissue	unknown	unknown	cancer:tumor	cancer	colorectal	digestive	h3k4me3	Histone	H3K4me3	Digestive tract	Colorectal cancer	unknown	GSM4744102: N42-H3K4me3; Homo sapiens; ChIP-Seq	['source_name=Native tissue from colorectal cancer patient', 'tissue=tumor', 'chip antibody=H3K4me3 (Millipore, 04-745)', 'disease state=colorectal cancer']	0	unknown	unknown	unknown	GSM4744102	GSM4744102:_N42-H3K4me3;_Homo_sapiens;_ChIP-Seq	GSE156613	Genome-wide_analysis_of_enhancer_landscape_in_colorectal_cancer_subgroups_(ChIP-seq)	0	h3k4me3	h3k4me3	----	----	Identical	h3k4me3	False	Complete match	False
SRX9001533	h3k4me3	0.5468	non-cancer	0.5012	male	0.886	primary cell	0.53136	newborn	0.7897	SRX9001533	unknown	native_tissue_from_colorectal_cancer_patient	unknown	unknown	unknown	unknown	unknown	unknown	unknown	native_tissue_from_colorectal_cancer_patient	unknown	tumor	native_tissue_from_colorectal_cancer_patient	colorectal_cancer	unknown	unknown	unknown	native_tissue	primary_tissue	unknown	unknown	cancer:tumor	cancer	colorectal	digestive	h3k4me3	Histone	H3K4me3	Digestive tract	Colorectal cancer	unknown	GSM4744098: N38-H3K4me3; Homo sapiens; ChIP-Seq	['source_name=Native tissue from colorectal cancer patient', 'tissue=tumor', 'chip antibody=H3K4me3 (Millipore, 04-745)', 'disease state=colorectal cancer']	0	unknown	unknown	unknown	GSM4744098	GSM4744098:_N38-H3K4me3;_Homo_sapiens;_ChIP-Seq	GSE156613	Genome-wide_analysis_of_enhancer_landscape_in_colorectal_cancer_subgroups_(ChIP-seq)	0	h3k4me3	h3k4me3	----	----	Identical	h3k4me3	False	Complete match	False
SRX9001398	h3k27ac	0.9996	non-cancer	0.5041	female	0.7025	primary tissue	0.99965	adult	0.9966	SRX9001398	unknown	tumor_from_colorectal_cancer_patient	unknown	unknown	unknown	unknown	unknown	unknown	unknown	tumor_from_colorectal_cancer_patient	unknown	tumor	tumor_from_colorectal_cancer_patient	colorectal_cancer	unknown	unknown	unknown	unknown	unknown	unknown	unknown	cancer:tumor	cancer	colorectal	digestive	h3k27ac	Histone	H3K27ac	Digestive tract	Colorectal cancer	unknown	GSM4743963: T75-H3K27ac; Homo sapiens; ChIP-Seq	['source_name=Tumor from colorectal cancer patient', 'tissue=tumor', 'chip antibody=H3K27ac (abcam, ab4729)', 'disease state=colorectal cancer']	0	unknown	unknown	unknown	GSM4743963	GSM4743963:_T75-H3K27ac;_Homo_sapiens;_ChIP-Seq	GSE156613	Genome-wide_analysis_of_enhancer_landscape_in_colorectal_cancer_subgroups_(ChIP-seq)	0	h3k27ac	h3k27ac	----	----	Identical	h3k27ac	False	Complete match	False
SRX8983422	h3k4me3	0.9749	cancer	0.5258	male	0.5247	primary tissue	0.73518	newborn	0.9999	SRX8983422	unknown	tumor_from_colorectal_cancer_patient	unknown	unknown	unknown	unknown	unknown	unknown	unknown	tumor_from_colorectal_cancer_patient	unknown	colorectal_cancer_tumor	tumor_from_colorectal_cancer_patient	unknown	unknown	unknown	unknown	unknown	unknown	unknown	unknown	tumor	cancer	colorectal	digestive	h3k4me3	Histone	H3K4me3	Digestive tract	Colorectal cancer	unknown	GSM4734797: T16-H3K4me3; Homo sapiens; ChIP-Seq	['source_name=Tumor from colorectal cancer patient', 'tissue=Colorectal cancer', 'tissue=Tumor', 'chip antibody=H3K4me3 (Millipore, 04-745)']	0	unknown	unknown	unknown	GSM4734797	GSM4734797:_T16-H3K4me3;_Homo_sapiens;_ChIP-Seq	GSE156613	Genome-wide_analysis_of_enhancer_landscape_in_colorectal_cancer_subgroups_(ChIP-seq)	0	h3k4me3	h3k4me3	----	----	Identical	h3k4me3	False	Complete match	False
SRX9001391	h3k27ac	0.9996	cancer	0.5274	male	0.9975	primary tissue	0.99919	adult	0.9911	SRX9001391	unknown	tumor_from_colorectal_cancer_patient	unknown	unknown	unknown	unknown	unknown	unknown	unknown	tumor_from_colorectal_cancer_patient	unknown	tumor	tumor_from_colorectal_cancer_patient	colorectal_cancer	unknown	unknown	unknown	unknown	unknown	unknown	unknown	cancer:tumor	cancer	colorectal	digestive	h3k27ac	Histone	H3K27ac	Digestive tract	Colorectal cancer	unknown	GSM4743956: T68-H3K27ac; Homo sapiens; ChIP-Seq	['source_name=Tumor from colorectal cancer patient', 'tissue=tumor', 'chip antibody=H3K27ac (abcam, ab4729)', 'disease state=colorectal cancer']	0	unknown	unknown	unknown	GSM4743956	GSM4743956:_T68-H3K27ac;_Homo_sapiens;_ChIP-Seq	GSE156613	Genome-wide_analysis_of_enhancer_landscape_in_colorectal_cancer_subgroups_(ChIP-seq)	0	h3k27ac	h3k27ac	----	----	Identical	h3k27ac	False	Complete match	False
SRX8983404	h3k4me3	0.9823	cancer	0.5415	female	0.5784	primary tissue	0.69402	newborn	0.9988	SRX8983404	unknown	native_tissue_from_colorectal_cancer_patient	unknown	unknown	unknown	unknown	unknown	unknown	unknown	native_tissue_from_colorectal_cancer_patient	unknown	colorectal_cancer_native_tissue	native_tissue_from_colorectal_cancer_patient	unknown	unknown	unknown	unknown	native_tissue	primary_tissue	unknown	unknown	cancer	cancer	colorectal	digestive	h3k4me3	Histone	H3K4me3	Digestive tract	Colorectal cancer	unknown	GSM4734857: N2-H3K4me3; Homo sapiens; ChIP-Seq	['source_name=Native tissue from colorectal cancer patient', 'tissue=Colorectal cancer', 'tissue=Native tissue', 'chip antibody=H3K4me3 (Millipore, 04-745)']	0	unknown	unknown	unknown	GSM4734857	GSM4734857:_N2-H3K4me3;_Homo_sapiens;_ChIP-Seq	GSE156613	Genome-wide_analysis_of_enhancer_landscape_in_colorectal_cancer_subgroups_(ChIP-seq)	0	h3k4me3	h3k4me3	----	----	Identical	h3k4me3	False	Complete match	False
SRX9001529	h3k4me3	0.9611	non-cancer	0.5457	male	0.8938	primary tissue	0.64783	newborn	0.9809	SRX9001529	unknown	native_tissue_from_colorectal_cancer_patient	unknown	unknown	unknown	unknown	unknown	unknown	unknown	native_tissue_from_colorectal_cancer_patient	unknown	tumor	native_tissue_from_colorectal_cancer_patient	colorectal_cancer	unknown	unknown	unknown	native_tissue	primary_tissue	unknown	unknown	cancer:tumor	cancer	colorectal	digestive	h3k4me3	Histone	H3K4me3	Digestive tract	Colorectal cancer	unknown	GSM4744094: N34-H3K4me3; Homo sapiens; ChIP-Seq	['source_name=Native tissue from colorectal cancer patient', 'tissue=tumor', 'chip antibody=H3K4me3 (Millipore, 04-745)', 'disease state=colorectal cancer']	0	unknown	unknown	unknown	GSM4744094	GSM4744094:_N34-H3K4me3;_Homo_sapiens;_ChIP-Seq	GSE156613	Genome-wide_analysis_of_enhancer_landscape_in_colorectal_cancer_subgroups_(ChIP-seq)	0	h3k4me3	h3k4me3	----	----	Identical	h3k4me3	False	Complete match	False
SRX9001413	h3k4me3	0.5382	cancer	0.5498	male	0.6633	primary cell	0.42959	newborn	0.6528	SRX9001413	unknown	tumor_from_colorectal_cancer_patient	unknown	unknown	unknown	unknown	unknown	unknown	unknown	tumor_from_colorectal_cancer_patient	unknown	tumor	tumor_from_colorectal_cancer_patient	colorectal_cancer	unknown	unknown	unknown	unknown	unknown	unknown	unknown	cancer:tumor	cancer	colorectal	digestive	h3k4me3	Histone	H3K4me3	Digestive tract	Colorectal cancer	unknown	GSM4743978: T39-H3K4me3; Homo sapiens; ChIP-Seq	['source_name=Tumor from colorectal cancer patient', 'tissue=tumor', 'chip antibody=H3K4me3 (Millipore, 04-745)', 'disease state=colorectal cancer']	0	unknown	unknown	unknown	GSM4743978	GSM4743978:_T39-H3K4me3;_Homo_sapiens;_ChIP-Seq	GSE156613	Genome-wide_analysis_of_enhancer_landscape_in_colorectal_cancer_subgroups_(ChIP-seq)	0	h3k4me3	h3k4me3	----	----	Identical	h3k4me3	False	Complete match	False
SRX9001377	h3k27ac	0.9994	cancer	0.5509	male	0.9817	primary tissue	0.99717	adult	0.9995	SRX9001377	unknown	tumor_from_colorectal_cancer_patient	unknown	unknown	unknown	unknown	unknown	unknown	unknown	tumor_from_colorectal_cancer_patient	unknown	tumor	tumor_from_colorectal_cancer_patient	colorectal_cancer	unknown	unknown	unknown	unknown	unknown	unknown	unknown	cancer:tumor	cancer	colorectal	digestive	h3k27ac	Histone	H3K27ac	Digestive tract	Colorectal cancer	unknown	GSM4743942: T54-H3K27ac; Homo sapiens; ChIP-Seq	['source_name=Tumor from colorectal cancer patient', 'tissue=tumor', 'chip antibody=H3K27ac (abcam, ab4729)', 'disease state=colorectal cancer']	0	unknown	unknown	unknown	GSM4743942	GSM4743942:_T54-H3K27ac;_Homo_sapiens;_ChIP-Seq	GSE156613	Genome-wide_analysis_of_enhancer_landscape_in_colorectal_cancer_subgroups_(ChIP-seq)	0	h3k27ac	h3k27ac	----	----	Identical	h3k27ac	False	Complete match	False
SRX9001369	h3k27ac	1	non-cancer	0.5537	male	0.9103	primary tissue	0.99996	adult	0.9996	SRX9001369	unknown	tumor_from_colorectal_cancer_patient	unknown	unknown	unknown	unknown	unknown	unknown	unknown	tumor_from_colorectal_cancer_patient	unknown	tumor	tumor_from_colorectal_cancer_patient	colorectal_cancer	unknown	unknown	unknown	unknown	unknown	unknown	unknown	cancer:tumor	cancer	colorectal	digestive	h3k27ac	Histone	H3K27ac	Digestive tract	Colorectal cancer	unknown	GSM4743934: T46-H3K27ac; Homo sapiens; ChIP-Seq	['source_name=Tumor from colorectal cancer patient', 'tissue=tumor', 'chip antibody=H3K27ac (abcam, ab4729)', 'disease state=colorectal cancer']	0	unknown	unknown	unknown	GSM4743934	GSM4743934:_T46-H3K27ac;_Homo_sapiens;_ChIP-Seq	GSE156613	Genome-wide_analysis_of_enhancer_landscape_in_colorectal_cancer_subgroups_(ChIP-seq)	0	h3k27ac	h3k27ac	----	----	Identical	h3k27ac	False	Complete match	False
SRX9001534	h3k4me3	0.6251	cancer	0.56	male	0.4142	primary tissue	0.45394	newborn	0.8502	SRX9001534	unknown	native_tissue_from_colorectal_cancer_patient	unknown	unknown	unknown	unknown	unknown	unknown	unknown	native_tissue_from_colorectal_cancer_patient	unknown	tumor	native_tissue_from_colorectal_cancer_patient	colorectal_cancer	unknown	unknown	unknown	native_tissue	primary_tissue	unknown	unknown	cancer:tumor	cancer	colorectal	digestive	h3k4me3	Histone	H3K4me3	Digestive tract	Colorectal cancer	unknown	GSM4744099: N39-H3K4me3; Homo sapiens; ChIP-Seq	['source_name=Native tissue from colorectal cancer patient', 'tissue=tumor', 'chip antibody=H3K4me3 (Millipore, 04-745)', 'disease state=colorectal cancer']	0	unknown	unknown	unknown	GSM4744099	GSM4744099:_N39-H3K4me3;_Homo_sapiens;_ChIP-Seq	GSE156613	Genome-wide_analysis_of_enhancer_landscape_in_colorectal_cancer_subgroups_(ChIP-seq)	0	h3k4me3	h3k4me3	----	----	Identical	h3k4me3	False	Complete match	False
SRX9001535	h3k4me3	0.6436	non-cancer	0.5604	male	0.7239	primary cell	0.4725	newborn	0.5696	SRX9001535	unknown	native_tissue_from_colorectal_cancer_patient	unknown	unknown	unknown	unknown	unknown	unknown	unknown	native_tissue_from_colorectal_cancer_patient	unknown	tumor	native_tissue_from_colorectal_cancer_patient	colorectal_cancer	unknown	unknown	unknown	native_tissue	primary_tissue	unknown	unknown	cancer:tumor	cancer	colorectal	digestive	h3k4me3	Histone	H3K4me3	Digestive tract	Colorectal cancer	unknown	GSM4744100: N40-H3K4me3; Homo sapiens; ChIP-Seq	['source_name=Native tissue from colorectal cancer patient', 'tissue=tumor', 'chip antibody=H3K4me3 (Millipore, 04-745)', 'disease state=colorectal cancer']	0	unknown	unknown	unknown	GSM4744100	GSM4744100:_N40-H3K4me3;_Homo_sapiens;_ChIP-Seq	GSE156613	Genome-wide_analysis_of_enhancer_landscape_in_colorectal_cancer_subgroups_(ChIP-seq)	0	h3k4me3	h3k4me3	----	----	Identical	h3k4me3	False	Complete match	False
SRX9001367	h3k27ac	1	cancer	0.5632	male	0.5839	primary tissue	0.99993	adult	0.9998	SRX9001367	unknown	tumor_from_colorectal_cancer_patient	unknown	unknown	unknown	unknown	unknown	unknown	unknown	tumor_from_colorectal_cancer_patient	unknown	tumor	tumor_from_colorectal_cancer_patient	colorectal_cancer	unknown	unknown	unknown	unknown	unknown	unknown	unknown	cancer:tumor	cancer	colorectal	digestive	h3k27ac	Histone	H3K27ac	Digestive tract	Colorectal cancer	unknown	GSM4743932: T44-H3K27ac; Homo sapiens; ChIP-Seq	['source_name=Tumor from colorectal cancer patient', 'tissue=tumor', 'chip antibody=H3K27ac (abcam, ab4729)', 'disease state=colorectal cancer']	0	unknown	unknown	unknown	GSM4743932	GSM4743932:_T44-H3K27ac;_Homo_sapiens;_ChIP-Seq	GSE156613	Genome-wide_analysis_of_enhancer_landscape_in_colorectal_cancer_subgroups_(ChIP-seq)	0	h3k27ac	h3k27ac	----	----	Identical	h3k27ac	False	Complete match	False
SRX9001408	h3k4me3	0.5044	cancer	0.5868	male	0.7989	primary cell	0.45629	newborn	0.8767	SRX9001408	unknown	tumor_from_colorectal_cancer_patient	unknown	unknown	unknown	unknown	unknown	unknown	unknown	tumor_from_colorectal_cancer_patient	unknown	tumor	tumor_from_colorectal_cancer_patient	colorectal_cancer	unknown	unknown	unknown	unknown	unknown	unknown	unknown	cancer:tumor	cancer	colorectal	digestive	h3k4me3	Histone	H3K4me3	Digestive tract	Colorectal cancer	unknown	GSM4743973: T34-H3K4me3; Homo sapiens; ChIP-Seq	['source_name=Tumor from colorectal cancer patient', 'tissue=tumor', 'chip antibody=H3K4me3 (Millipore, 04-745)', 'disease state=colorectal cancer']	0	unknown	unknown	unknown	GSM4743973	GSM4743973:_T34-H3K4me3;_Homo_sapiens;_ChIP-Seq	GSE156613	Genome-wide_analysis_of_enhancer_landscape_in_colorectal_cancer_subgroups_(ChIP-seq)	0	h3k4me3	h3k4me3	----	----	Identical	h3k4me3	False	Complete match	False
SRX9001536	h3k4me3	0.5059	non-cancer	0.5934	male	0.8775	primary cell	0.42893	newborn	0.523	SRX9001536	unknown	native_tissue_from_colorectal_cancer_patient	unknown	unknown	unknown	unknown	unknown	unknown	unknown	native_tissue_from_colorectal_cancer_patient	unknown	tumor	native_tissue_from_colorectal_cancer_patient	colorectal_cancer	unknown	unknown	unknown	native_tissue	primary_tissue	unknown	unknown	cancer:tumor	cancer	colorectal	digestive	h3k4me3	Histone	H3K4me3	Digestive tract	Colorectal cancer	unknown	GSM4744101: N41-H3K4me3; Homo sapiens; ChIP-Seq	['source_name=Native tissue from colorectal cancer patient', 'tissue=tumor', 'chip antibody=H3K4me3 (Millipore, 04-745)', 'disease state=colorectal cancer']	0	unknown	unknown	unknown	GSM4744101	GSM4744101:_N41-H3K4me3;_Homo_sapiens;_ChIP-Seq	GSE156613	Genome-wide_analysis_of_enhancer_landscape_in_colorectal_cancer_subgroups_(ChIP-seq)	0	h3k4me3	h3k4me3	----	----	Identical	h3k4me3	False	Complete match	False
SRX8983371	h3k4me3	0.9995	non-cancer	0.5938	female	0.7856	primary tissue	0.75661	newborn	0.9861	SRX8983371	unknown	native_tissue_from_colorectal_cancer_patient	unknown	unknown	unknown	unknown	unknown	unknown	unknown	native_tissue_from_colorectal_cancer_patient	unknown	colorectal_cancer_native_tissue	native_tissue_from_colorectal_cancer_patient	unknown	unknown	unknown	unknown	native_tissue	primary_tissue	unknown	unknown	cancer	cancer	colorectal	digestive	h3k4me3	Histone	H3K4me3	Digestive tract	Colorectal cancer	unknown	GSM4734877: N28-H3K4me3; Homo sapiens; ChIP-Seq	['source_name=Native tissue from colorectal cancer patient', 'tissue=Colorectal cancer', 'tissue=Native tissue', 'chip antibody=H3K4me3 (Millipore, 04-745)']	0	unknown	unknown	unknown	GSM4734877	GSM4734877:_N28-H3K4me3;_Homo_sapiens;_ChIP-Seq	GSE156613	Genome-wide_analysis_of_enhancer_landscape_in_colorectal_cancer_subgroups_(ChIP-seq)	0	h3k4me3	h3k4me3	----	----	Identical	h3k4me3	False	Complete match	False
SRX8983368	h3k4me3	0.9894	non-cancer	0.5957	male	0.8523	primary tissue	0.93687	newborn	0.9974	SRX8983368	unknown	native_tissue_from_colorectal_cancer_patient	unknown	unknown	unknown	unknown	unknown	unknown	unknown	native_tissue_from_colorectal_cancer_patient	unknown	colorectal_cancer_native_tissue	native_tissue_from_colorectal_cancer_patient	unknown	unknown	unknown	unknown	native_tissue	primary_tissue	unknown	unknown	cancer	cancer	colorectal	digestive	h3k4me3	Histone	H3K4me3	Digestive tract	Colorectal cancer	unknown	GSM4734874: N24-H3K4me3; Homo sapiens; ChIP-Seq	['source_name=Native tissue from colorectal cancer patient', 'tissue=Colorectal cancer', 'tissue=Native tissue', 'chip antibody=H3K4me3 (Millipore, 04-745)']	0	unknown	unknown	unknown	GSM4734874	GSM4734874:_N24-H3K4me3;_Homo_sapiens;_ChIP-Seq	GSE156613	Genome-wide_analysis_of_enhancer_landscape_in_colorectal_cancer_subgroups_(ChIP-seq)	0	h3k4me3	h3k4me3	----	----	Identical	h3k4me3	False	Complete match	False
SRX8983366	h3k4me3	0.981	non-cancer	0.5965	male	0.9745	primary tissue	0.69853	newborn	0.8461	SRX8983366	unknown	native_tissue_from_colorectal_cancer_patient	unknown	unknown	unknown	unknown	unknown	unknown	unknown	native_tissue_from_colorectal_cancer_patient	unknown	colorectal_cancer_native_tissue	native_tissue_from_colorectal_cancer_patient	unknown	unknown	unknown	unknown	native_tissue	primary_tissue	unknown	unknown	cancer	cancer	colorectal	digestive	h3k4me3	Histone	H3K4me3	Digestive tract	Colorectal cancer	unknown	GSM4734872: N22-H3K4me3; Homo sapiens; ChIP-Seq	['source_name=Native tissue from colorectal cancer patient', 'tissue=Colorectal cancer', 'tissue=Native tissue', 'chip antibody=H3K4me3 (Millipore, 04-745)']	0	unknown	unknown	unknown	GSM4734872	GSM4734872:_N22-H3K4me3;_Homo_sapiens;_ChIP-Seq	GSE156613	Genome-wide_analysis_of_enhancer_landscape_in_colorectal_cancer_subgroups_(ChIP-seq)	0	h3k4me3	h3k4me3	----	----	Identical	h3k4me3	False	Complete match	False
SRX9001553	input	0.2437	cancer	0.5995	male	0.7757	primary cell	0.51184	newborn	0.6913	SRX9001553	unknown	native_tissue_from_colorectal_cancer_patient	unknown	unknown	unknown	unknown	unknown	unknown	unknown	native_tissue_from_colorectal_cancer_patient	unknown	tumor	native_tissue_from_colorectal_cancer_patient	colorectal_cancer	unknown	unknown	unknown	native_tissue	primary_tissue	unknown	unknown	cancer:tumor	cancer	colorectal	digestive	input	Input control	Input control	Digestive tract	Colorectal cancer	unknown	GSM4744118: N38-Input; Homo sapiens; ChIP-Seq	['source_name=Native tissue from colorectal cancer patient', 'tissue=tumor', 'chip antibody=none', 'disease state=colorectal cancer']	0	unknown	unknown	unknown	GSM4744118	GSM4744118:_N38-Input;_Homo_sapiens;_ChIP-Seq	GSE156613	Genome-wide_analysis_of_enhancer_landscape_in_colorectal_cancer_subgroups_(ChIP-seq)	0	input	input	----	----	Identical	input	False	Complete match	False
SRX9001393	h3k27ac	0.9995	non-cancer	0.5998	male	0.9926	primary tissue	0.99906	adult	0.9955	SRX9001393	unknown	tumor_from_colorectal_cancer_patient	unknown	unknown	unknown	unknown	unknown	unknown	unknown	tumor_from_colorectal_cancer_patient	unknown	tumor	tumor_from_colorectal_cancer_patient	colorectal_cancer	unknown	unknown	unknown	unknown	unknown	unknown	unknown	cancer:tumor	cancer	colorectal	digestive	h3k27ac	Histone	H3K27ac	Digestive tract	Colorectal cancer	unknown	GSM4743958: T70-H3K27ac; Homo sapiens; ChIP-Seq	['source_name=Tumor from colorectal cancer patient', 'tissue=tumor', 'chip antibody=H3K27ac (abcam, ab4729)', 'disease state=colorectal cancer']	0	unknown	unknown	unknown	GSM4743958	GSM4743958:_T70-H3K27ac;_Homo_sapiens;_ChIP-Seq	GSE156613	Genome-wide_analysis_of_enhancer_landscape_in_colorectal_cancer_subgroups_(ChIP-seq)	0	h3k27ac	h3k27ac	----	----	Identical	h3k27ac	False	Complete match	False
SRX9001394	h3k27ac	0.9945	cancer	0.6029	male	0.9849	primary tissue	0.99198	adult	0.9563	SRX9001394	unknown	tumor_from_colorectal_cancer_patient	unknown	unknown	unknown	unknown	unknown	unknown	unknown	tumor_from_colorectal_cancer_patient	unknown	tumor	tumor_from_colorectal_cancer_patient	colorectal_cancer	unknown	unknown	unknown	unknown	unknown	unknown	unknown	cancer:tumor	cancer	colorectal	digestive	h3k27ac	Histone	H3K27ac	Digestive tract	Colorectal cancer	unknown	GSM4743959: T71-H3K27ac; Homo sapiens; ChIP-Seq	['source_name=Tumor from colorectal cancer patient', 'tissue=tumor', 'chip antibody=H3K27ac (abcam, ab4729)', 'disease state=colorectal cancer']	0	unknown	unknown	unknown	GSM4743959	GSM4743959:_T71-H3K27ac;_Homo_sapiens;_ChIP-Seq	GSE156613	Genome-wide_analysis_of_enhancer_landscape_in_colorectal_cancer_subgroups_(ChIP-seq)	0	h3k27ac	h3k27ac	----	----	Identical	h3k27ac	False	Complete match	False
SRX8983415	h3k4me3	0.999	cancer	0.6035	female	0.7505	primary tissue	0.87072	newborn	0.9843	SRX8983415	unknown	native_tissue_from_colorectal_cancer_patient	unknown	unknown	unknown	unknown	unknown	unknown	unknown	native_tissue_from_colorectal_cancer_patient	unknown	colorectal_cancer_native_tissue	native_tissue_from_colorectal_cancer_patient	unknown	unknown	unknown	unknown	native_tissue	primary_tissue	unknown	unknown	cancer	cancer	colorectal	digestive	h3k4me3	Histone	H3K4me3	Digestive tract	Colorectal cancer	unknown	GSM4734868: N18-H3K4me3; Homo sapiens; ChIP-Seq	['source_name=Native tissue from colorectal cancer patient', 'tissue=Colorectal cancer', 'tissue=Native tissue', 'chip antibody=H3K4me3 (Millipore, 04-745)']	0	unknown	unknown	unknown	GSM4734868	GSM4734868:_N18-H3K4me3;_Homo_sapiens;_ChIP-Seq	GSE156613	Genome-wide_analysis_of_enhancer_landscape_in_colorectal_cancer_subgroups_(ChIP-seq)	0	h3k4me3	h3k4me3	----	----	Identical	h3k4me3	False	Complete match	False
SRX8983408	h3k4me3	0.9996	non-cancer	0.6054	female	0.8419	primary tissue	0.87889	newborn	0.9573	SRX8983408	unknown	native_tissue_from_colorectal_cancer_patient	unknown	unknown	unknown	unknown	unknown	unknown	unknown	native_tissue_from_colorectal_cancer_patient	unknown	colorectal_cancer_native_tissue	native_tissue_from_colorectal_cancer_patient	unknown	unknown	unknown	unknown	native_tissue	primary_tissue	unknown	unknown	cancer	cancer	colorectal	digestive	h3k4me3	Histone	H3K4me3	Digestive tract	Colorectal cancer	unknown	GSM4734861: N6-H3K4me3; Homo sapiens; ChIP-Seq	['source_name=Native tissue from colorectal cancer patient', 'tissue=Colorectal cancer', 'tissue=Native tissue', 'chip antibody=H3K4me3 (Millipore, 04-745)']	0	unknown	unknown	unknown	GSM4734861	GSM4734861:_N6-H3K4me3;_Homo_sapiens;_ChIP-Seq	GSE156613	Genome-wide_analysis_of_enhancer_landscape_in_colorectal_cancer_subgroups_(ChIP-seq)	0	h3k4me3	h3k4me3	----	----	Identical	h3k4me3	False	Complete match	False
SRX9001594	input	0.888	cancer	0.6233	mixed	0.8731	primary tissue	0.49682	newborn	0.9998	SRX9001594	unknown	native_tissue_from_colorectal_cancer_patient	unknown	unknown	unknown	unknown	unknown	unknown	unknown	native_tissue_from_colorectal_cancer_patient	unknown	tumor	native_tissue_from_colorectal_cancer_patient	colorectal_cancer	unknown	unknown	unknown	native_tissue	primary_tissue	unknown	unknown	cancer:tumor	cancer	colorectal	digestive	input	Input control	Input control	Digestive tract	Colorectal cancer	unknown	GSM4744159: N80-Input; Homo sapiens; ChIP-Seq	['source_name=Native tissue from colorectal cancer patient', 'tissue=tumor', 'chip antibody=none', 'disease state=colorectal cancer']	0	unknown	unknown	unknown	GSM4744159	GSM4744159:_N80-Input;_Homo_sapiens;_ChIP-Seq	GSE156613	Genome-wide_analysis_of_enhancer_landscape_in_colorectal_cancer_subgroups_(ChIP-seq)	0	input	input	----	----	Identical	input	False	Complete match	False
SRX9001557	input	0.2509	cancer	0.6291	male	0.7766	primary cell	0.48548	newborn	0.708	SRX9001557	unknown	native_tissue_from_colorectal_cancer_patient	unknown	unknown	unknown	unknown	unknown	unknown	unknown	native_tissue_from_colorectal_cancer_patient	unknown	tumor	native_tissue_from_colorectal_cancer_patient	colorectal_cancer	unknown	unknown	unknown	native_tissue	primary_tissue	unknown	unknown	cancer:tumor	cancer	colorectal	digestive	input	Input control	Input control	Digestive tract	Colorectal cancer	unknown	GSM4744122: N42-Input; Homo sapiens; ChIP-Seq	['source_name=Native tissue from colorectal cancer patient', 'tissue=tumor', 'chip antibody=none', 'disease state=colorectal cancer']	0	unknown	unknown	unknown	GSM4744122	GSM4744122:_N42-Input;_Homo_sapiens;_ChIP-Seq	GSE156613	Genome-wide_analysis_of_enhancer_landscape_in_colorectal_cancer_subgroups_(ChIP-seq)	0	input	input	----	----	Identical	input	False	Complete match	False
SRX9001453	input	0.788	cancer	0.6346	mixed	0.7363	primary cell	0.68162	newborn	0.9997	SRX9001453	unknown	tumor_from_colorectal_cancer_patient	unknown	unknown	unknown	unknown	unknown	unknown	unknown	tumor_from_colorectal_cancer_patient	unknown	tumor	tumor_from_colorectal_cancer_patient	colorectal_cancer	unknown	unknown	unknown	unknown	unknown	unknown	unknown	cancer:tumor	cancer	colorectal	digestive	input	Input control	Input control	Digestive tract	Colorectal cancer	unknown	GSM4744018: T59-Input; Homo sapiens; ChIP-Seq	['source_name=Tumor from colorectal cancer patient', 'tissue=tumor', 'chip antibody=none', 'disease state=colorectal cancer']	0	unknown	unknown	unknown	GSM4744018	GSM4744018:_T59-Input;_Homo_sapiens;_ChIP-Seq	GSE156613	Genome-wide_analysis_of_enhancer_landscape_in_colorectal_cancer_subgroups_(ChIP-seq)	0	input	input	----	----	Identical	input	False	Complete match	False
SRX9001560	input	0.8899	cancer	0.6446	mixed	0.7354	primary tissue	0.53656	newborn	1	SRX9001560	unknown	native_tissue_from_colorectal_cancer_patient	unknown	unknown	unknown	unknown	unknown	unknown	unknown	native_tissue_from_colorectal_cancer_patient	unknown	tumor	native_tissue_from_colorectal_cancer_patient	colorectal_cancer	unknown	unknown	unknown	native_tissue	primary_tissue	unknown	unknown	cancer:tumor	cancer	colorectal	digestive	input	Input control	Input control	Digestive tract	Colorectal cancer	unknown	GSM4744125: N45-Input; Homo sapiens; ChIP-Seq	['source_name=Native tissue from colorectal cancer patient', 'tissue=tumor', 'chip antibody=none', 'disease state=colorectal cancer']	0	unknown	unknown	unknown	GSM4744125	GSM4744125:_N45-Input;_Homo_sapiens;_ChIP-Seq	GSE156613	Genome-wide_analysis_of_enhancer_landscape_in_colorectal_cancer_subgroups_(ChIP-seq)	0	input	input	----	----	Identical	input	False	Complete match	False
SRX8983446	h3k27ac	0.9997	non-cancer	0.6452	male	0.9941	primary tissue	0.99972	adult	0.9435	SRX8983446	unknown	tumor_from_colorectal_cancer_patient	unknown	unknown	unknown	unknown	unknown	unknown	unknown	tumor_from_colorectal_cancer_patient	unknown	colorectal_cancer_tumor	tumor_from_colorectal_cancer_patient	unknown	unknown	unknown	unknown	unknown	unknown	unknown	unknown	tumor	cancer	colorectal	digestive	h3k27ac	Histone	H3K27ac	Digestive tract	Colorectal cancer	unknown	GSM4734767: T4-H3K27ac; Homo sapiens; ChIP-Seq	['source_name=Tumor from colorectal cancer patient', 'tissue=Colorectal cancer', 'tissue=Tumor', 'chip antibody=H3K27ac (abcam, ab4729)']	0	unknown	unknown	unknown	GSM4734767	GSM4734767:_T4-H3K27ac;_Homo_sapiens;_ChIP-Seq	GSE156613	Genome-wide_analysis_of_enhancer_landscape_in_colorectal_cancer_subgroups_(ChIP-seq)	0	h3k27ac	h3k27ac	----	----	Identical	h3k27ac	False	Complete match	False
SRX9001582	input	0.9015	cancer	0.6467	mixed	0.8098	primary tissue	0.84896	newborn	0.9999	SRX9001582	unknown	native_tissue_from_colorectal_cancer_patient	unknown	unknown	unknown	unknown	unknown	unknown	unknown	native_tissue_from_colorectal_cancer_patient	unknown	tumor	native_tissue_from_colorectal_cancer_patient	colorectal_cancer	unknown	unknown	unknown	native_tissue	primary_tissue	unknown	unknown	cancer:tumor	cancer	colorectal	digestive	input	Input control	Input control	Digestive tract	Colorectal cancer	unknown	GSM4744147: N67-Input; Homo sapiens; ChIP-Seq	['source_name=Native tissue from colorectal cancer patient', 'tissue=tumor', 'chip antibody=none', 'disease state=colorectal cancer']	0	unknown	unknown	unknown	GSM4744147	GSM4744147:_N67-Input;_Homo_sapiens;_ChIP-Seq	GSE156613	Genome-wide_analysis_of_enhancer_landscape_in_colorectal_cancer_subgroups_(ChIP-seq)	0	input	input	----	----	Identical	input	False	Complete match	False
SRX9001415	h3k4me3	0.6099	non-cancer	0.6479	male	0.9038	primary tissue	0.54293	newborn	0.5865	SRX9001415	unknown	tumor_from_colorectal_cancer_patient	unknown	unknown	unknown	unknown	unknown	unknown	unknown	tumor_from_colorectal_cancer_patient	unknown	tumor	tumor_from_colorectal_cancer_patient	colorectal_cancer	unknown	unknown	unknown	unknown	unknown	unknown	unknown	cancer:tumor	cancer	colorectal	digestive	h3k4me3	Histone	H3K4me3	Digestive tract	Colorectal cancer	unknown	GSM4743980: T41-H3K4me3; Homo sapiens; ChIP-Seq	['source_name=Tumor from colorectal cancer patient', 'tissue=tumor', 'chip antibody=H3K4me3 (Millipore, 04-745)', 'disease state=colorectal cancer']	0	unknown	unknown	unknown	GSM4743980	GSM4743980:_T41-H3K4me3;_Homo_sapiens;_ChIP-Seq	GSE156613	Genome-wide_analysis_of_enhancer_landscape_in_colorectal_cancer_subgroups_(ChIP-seq)	0	h3k4me3	h3k4me3	----	----	Identical	h3k4me3	False	Complete match	False
SRX8983460	h3k27ac	0.9984	cancer	0.6516	male	0.9958	primary tissue	1	adult	0.9931	SRX8983460	unknown	tumor_from_colorectal_cancer_patient	unknown	unknown	unknown	unknown	unknown	unknown	unknown	tumor_from_colorectal_cancer_patient	unknown	colorectal_cancer_tumor	tumor_from_colorectal_cancer_patient	unknown	unknown	unknown	unknown	unknown	unknown	unknown	unknown	tumor	cancer	colorectal	digestive	h3k27ac	Histone	H3K27ac	Digestive tract	Colorectal cancer	unknown	GSM4734781: T23-H3K27ac; Homo sapiens; ChIP-Seq	['source_name=Tumor from colorectal cancer patient', 'tissue=Colorectal cancer', 'tissue=Tumor', 'chip antibody=H3K27ac (abcam, ab4729)']	0	unknown	unknown	unknown	GSM4734781	GSM4734781:_T23-H3K27ac;_Homo_sapiens;_ChIP-Seq	GSE156613	Genome-wide_analysis_of_enhancer_landscape_in_colorectal_cancer_subgroups_(ChIP-seq)	0	h3k27ac	h3k27ac	----	----	Identical	h3k27ac	False	Complete match	False
SRX9001435	input	0.4295	cancer	0.653	male	0.7318	primary tissue	0.45115	newborn	0.9475	SRX9001435	unknown	tumor_from_colorectal_cancer_patient	unknown	unknown	unknown	unknown	unknown	unknown	unknown	tumor_from_colorectal_cancer_patient	unknown	tumor	tumor_from_colorectal_cancer_patient	colorectal_cancer	unknown	unknown	unknown	unknown	unknown	unknown	unknown	cancer:tumor	cancer	colorectal	digestive	input	Input control	Input control	Digestive tract	Colorectal cancer	unknown	GSM4744000: T41-Input; Homo sapiens; ChIP-Seq	['source_name=Tumor from colorectal cancer patient', 'tissue=tumor', 'chip antibody=none', 'disease state=colorectal cancer']	0	unknown	unknown	unknown	GSM4744000	GSM4744000:_T41-Input;_Homo_sapiens;_ChIP-Seq	GSE156613	Genome-wide_analysis_of_enhancer_landscape_in_colorectal_cancer_subgroups_(ChIP-seq)	0	input	input	----	----	Identical	input	False	Complete match	False
SRX8983425	h3k4me3	0.9995	non-cancer	0.6546	male	0.9929	primary tissue	0.98327	newborn	0.7212	SRX8983425	unknown	tumor_from_colorectal_cancer_patient	unknown	unknown	unknown	unknown	unknown	unknown	unknown	tumor_from_colorectal_cancer_patient	unknown	colorectal_cancer_tumor	tumor_from_colorectal_cancer_patient	unknown	unknown	unknown	unknown	unknown	unknown	unknown	unknown	tumor	cancer	colorectal	digestive	h3k4me3	Histone	H3K4me3	Digestive tract	Colorectal cancer	unknown	GSM4734800: T19-H3K4me3; Homo sapiens; ChIP-Seq	['source_name=Tumor from colorectal cancer patient', 'tissue=Colorectal cancer', 'tissue=Tumor', 'chip antibody=H3K4me3 (Millipore, 04-745)']	0	unknown	unknown	unknown	GSM4734800	GSM4734800:_T19-H3K4me3;_Homo_sapiens;_ChIP-Seq	GSE156613	Genome-wide_analysis_of_enhancer_landscape_in_colorectal_cancer_subgroups_(ChIP-seq)	0	h3k4me3	h3k4me3	----	----	Identical	h3k4me3	False	Complete match	False
SRX9001527	h3k4me3	0.9985	non-cancer	0.6586	female	0.7733	primary tissue	0.85685	newborn	0.9762	SRX9001527	unknown	native_tissue_from_colorectal_cancer_patient	unknown	unknown	unknown	unknown	unknown	unknown	unknown	native_tissue_from_colorectal_cancer_patient	unknown	tumor	native_tissue_from_colorectal_cancer_patient	colorectal_cancer	unknown	unknown	unknown	native_tissue	primary_tissue	unknown	unknown	cancer:tumor	cancer	colorectal	digestive	h3k4me3	Histone	H3K4me3	Digestive tract	Colorectal cancer	unknown	GSM4744092: N32-H3K4me3; Homo sapiens; ChIP-Seq	['source_name=Native tissue from colorectal cancer patient', 'tissue=tumor', 'chip antibody=H3K4me3 (Millipore, 04-745)', 'disease state=colorectal cancer']	0	unknown	unknown	unknown	GSM4744092	GSM4744092:_N32-H3K4me3;_Homo_sapiens;_ChIP-Seq	GSE156613	Genome-wide_analysis_of_enhancer_landscape_in_colorectal_cancer_subgroups_(ChIP-seq)	0	h3k4me3	h3k4me3	----	----	Identical	h3k4me3	False	Complete match	False
SRX9001544	h3k4me3	0.9915	cancer	0.6625	female	0.8284	primary tissue	0.91834	newborn	0.9151	SRX9001544	unknown	native_tissue_from_colorectal_cancer_patient	unknown	unknown	unknown	unknown	unknown	unknown	unknown	native_tissue_from_colorectal_cancer_patient	unknown	tumor	native_tissue_from_colorectal_cancer_patient	colorectal_cancer	unknown	unknown	unknown	native_tissue	primary_tissue	unknown	unknown	cancer:tumor	cancer	colorectal	digestive	h3k4me3	Histone	H3K4me3	Digestive tract	Colorectal cancer	unknown	GSM4744109: N49-H3K4me3; Homo sapiens; ChIP-Seq	['source_name=Native tissue from colorectal cancer patient', 'tissue=tumor', 'chip antibody=H3K4me3 (Millipore, 04-745)', 'disease state=colorectal cancer']	0	unknown	unknown	unknown	GSM4744109	GSM4744109:_N49-H3K4me3;_Homo_sapiens;_ChIP-Seq	GSE156613	Genome-wide_analysis_of_enhancer_landscape_in_colorectal_cancer_subgroups_(ChIP-seq)	0	h3k4me3	h3k4me3	----	----	Identical	h3k4me3	False	Complete match	False
SRX9001532	h3k4me3	0.8959	cancer	0.6632	female	0.551	primary tissue	0.53034	newborn	0.9968	SRX9001532	unknown	native_tissue_from_colorectal_cancer_patient	unknown	unknown	unknown	unknown	unknown	unknown	unknown	native_tissue_from_colorectal_cancer_patient	unknown	tumor	native_tissue_from_colorectal_cancer_patient	colorectal_cancer	unknown	unknown	unknown	native_tissue	primary_tissue	unknown	unknown	cancer:tumor	cancer	colorectal	digestive	h3k4me3	Histone	H3K4me3	Digestive tract	Colorectal cancer	unknown	GSM4744097: N37-H3K4me3; Homo sapiens; ChIP-Seq	['source_name=Native tissue from colorectal cancer patient', 'tissue=tumor', 'chip antibody=H3K4me3 (Millipore, 04-745)', 'disease state=colorectal cancer']	0	unknown	unknown	unknown	GSM4744097	GSM4744097:_N37-H3K4me3;_Homo_sapiens;_ChIP-Seq	GSE156613	Genome-wide_analysis_of_enhancer_landscape_in_colorectal_cancer_subgroups_(ChIP-seq)	0	h3k4me3	h3k4me3	----	----	Identical	h3k4me3	False	Complete match	False
SRX9001568	input	0.7669	cancer	0.6726	mixed	0.588	primary cell	0.66247	newborn	0.9979	SRX9001568	unknown	native_tissue_from_colorectal_cancer_patient	unknown	unknown	unknown	unknown	unknown	unknown	unknown	native_tissue_from_colorectal_cancer_patient	unknown	tumor	native_tissue_from_colorectal_cancer_patient	colorectal_cancer	unknown	unknown	unknown	native_tissue	primary_tissue	unknown	unknown	cancer:tumor	cancer	colorectal	digestive	input	Input control	Input control	Digestive tract	Colorectal cancer	unknown	GSM4744133: N53-Input; Homo sapiens; ChIP-Seq	['source_name=Native tissue from colorectal cancer patient', 'tissue=tumor', 'chip antibody=none', 'disease state=colorectal cancer']	0	unknown	unknown	unknown	GSM4744133	GSM4744133:_N53-Input;_Homo_sapiens;_ChIP-Seq	GSE156613	Genome-wide_analysis_of_enhancer_landscape_in_colorectal_cancer_subgroups_(ChIP-seq)	0	input	input	----	----	Identical	input	False	Complete match	False
SRX8983395	h3k27ac	0.7764	non-cancer	0.6736	male	0.9702	primary tissue	0.74565	newborn	0.959	SRX8983395	unknown	native_tissue_from_colorectal_cancer_patient	unknown	unknown	unknown	unknown	unknown	unknown	unknown	native_tissue_from_colorectal_cancer_patient	unknown	colorectal_cancer_native_tissue	native_tissue_from_colorectal_cancer_patient	unknown	unknown	unknown	unknown	native_tissue	primary_tissue	unknown	unknown	cancer	cancer	colorectal	digestive	h3k27ac	Histone	H3K27ac	Digestive tract	Colorectal cancer	unknown	GSM4734848: N21-H3K27ac; Homo sapiens; ChIP-Seq	['source_name=Native tissue from colorectal cancer patient', 'tissue=Colorectal cancer', 'tissue=Native tissue', 'chip antibody=H3K27ac (abcam, ab4729)']	0	unknown	unknown	unknown	GSM4734848	GSM4734848:_N21-H3K27ac;_Homo_sapiens;_ChIP-Seq	GSE156613	Genome-wide_analysis_of_enhancer_landscape_in_colorectal_cancer_subgroups_(ChIP-seq)	0	h3k27ac	h3k27ac	----	----	Identical	h3k27ac	False	Complete match	False
SRX9001419	h3k4me3	0.9838	cancer	0.6753	mixed	0.6303	primary tissue	0.71412	newborn	0.9997	SRX9001419	unknown	tumor_from_colorectal_cancer_patient	unknown	unknown	unknown	unknown	unknown	unknown	unknown	tumor_from_colorectal_cancer_patient	unknown	tumor	tumor_from_colorectal_cancer_patient	colorectal_cancer	unknown	unknown	unknown	unknown	unknown	unknown	unknown	cancer:tumor	cancer	colorectal	digestive	h3k4me3	Histone	H3K4me3	Digestive tract	Colorectal cancer	unknown	GSM4743984: T45-H3K4me3; Homo sapiens; ChIP-Seq	['source_name=Tumor from colorectal cancer patient', 'tissue=tumor', 'chip antibody=H3K4me3 (Millipore, 04-745)', 'disease state=colorectal cancer']	0	unknown	unknown	unknown	GSM4743984	GSM4743984:_T45-H3K4me3;_Homo_sapiens;_ChIP-Seq	GSE156613	Genome-wide_analysis_of_enhancer_landscape_in_colorectal_cancer_subgroups_(ChIP-seq)	0	h3k4me3	h3k4me3	----	----	Identical	h3k4me3	False	Complete match	False
SRX8983476	input	0.6741	cancer	0.6766	mixed	0.5163	primary cell	0.6902	newborn	0.9996	SRX8983476	unknown	tumor_from_colorectal_cancer_patient	unknown	unknown	unknown	unknown	unknown	unknown	unknown	tumor_from_colorectal_cancer_patient	unknown	colorectal_cancer_tumor	tumor_from_colorectal_cancer_patient	unknown	unknown	unknown	unknown	unknown	unknown	unknown	unknown	tumor	cancer	colorectal	digestive	input	Input control	Input control	Digestive tract	Colorectal cancer	unknown	GSM4734820: T16-Input; Homo sapiens; ChIP-Seq	['source_name=Tumor from colorectal cancer patient', 'tissue=Colorectal cancer', 'tissue=Tumor', 'chip antibody=none']	0	unknown	unknown	unknown	GSM4734820	GSM4734820:_T16-Input;_Homo_sapiens;_ChIP-Seq	GSE156613	Genome-wide_analysis_of_enhancer_landscape_in_colorectal_cancer_subgroups_(ChIP-seq)	0	input	input	----	----	Identical	input	False	Complete match	False
SRX8983383	input	0.8136	cancer	0.6775	male	0.5275	primary cell	0.60897	newborn	0.9999	SRX8983383	unknown	native_tissue_from_colorectal_cancer_patient	unknown	unknown	unknown	unknown	unknown	unknown	unknown	native_tissue_from_colorectal_cancer_patient	unknown	colorectal_cancer_native_tissue	native_tissue_from_colorectal_cancer_patient	unknown	unknown	unknown	unknown	native_tissue	primary_tissue	unknown	unknown	cancer	cancer	colorectal	digestive	input	Input control	Input control	Digestive tract	Colorectal cancer	unknown	GSM4734889: N16-Input; Homo sapiens; ChIP-Seq	['source_name=Native tissue from colorectal cancer patient', 'tissue=Colorectal cancer', 'tissue=Native tissue', 'chip antibody=none']	0	unknown	unknown	unknown	GSM4734889	GSM4734889:_N16-Input;_Homo_sapiens;_ChIP-Seq	GSE156613	Genome-wide_analysis_of_enhancer_landscape_in_colorectal_cancer_subgroups_(ChIP-seq)	0	input	input	----	----	Identical	input	False	Complete match	False
SRX9001581	input	0.8744	cancer	0.6777	mixed	0.844	primary tissue	0.5801	newborn	0.9999	SRX9001581	unknown	native_tissue_from_colorectal_cancer_patient	unknown	unknown	unknown	unknown	unknown	unknown	unknown	native_tissue_from_colorectal_cancer_patient	unknown	tumor	native_tissue_from_colorectal_cancer_patient	colorectal_cancer	unknown	unknown	unknown	native_tissue	primary_tissue	unknown	unknown	cancer:tumor	cancer	colorectal	digestive	input	Input control	Input control	Digestive tract	Colorectal cancer	unknown	GSM4744146: N66-Input; Homo sapiens; ChIP-Seq	['source_name=Native tissue from colorectal cancer patient', 'tissue=tumor', 'chip antibody=none', 'disease state=colorectal cancer']	0	unknown	unknown	unknown	GSM4744146	GSM4744146:_N66-Input;_Homo_sapiens;_ChIP-Seq	GSE156613	Genome-wide_analysis_of_enhancer_landscape_in_colorectal_cancer_subgroups_(ChIP-seq)	0	input	input	----	----	Identical	input	False	Complete match	False
SRX9001589	input	0.8792	cancer	0.6792	female	0.5419	primary cell	0.52785	newborn	0.9986	SRX9001589	unknown	native_tissue_from_colorectal_cancer_patient	unknown	unknown	unknown	unknown	unknown	unknown	unknown	native_tissue_from_colorectal_cancer_patient	unknown	tumor	native_tissue_from_colorectal_cancer_patient	colorectal_cancer	unknown	unknown	unknown	native_tissue	primary_tissue	unknown	unknown	cancer:tumor	cancer	colorectal	digestive	input	Input control	Input control	Digestive tract	Colorectal cancer	unknown	GSM4744154: N75-Input; Homo sapiens; ChIP-Seq	['source_name=Native tissue from colorectal cancer patient', 'tissue=tumor', 'chip antibody=none', 'disease state=colorectal cancer']	0	unknown	unknown	unknown	GSM4744154	GSM4744154:_N75-Input;_Homo_sapiens;_ChIP-Seq	GSE156613	Genome-wide_analysis_of_enhancer_landscape_in_colorectal_cancer_subgroups_(ChIP-seq)	0	input	input	----	----	Identical	input	False	Complete match	False
SRX9001528	h3k4me3	0.4278	cancer	0.6804	male	0.782	primary tissue	0.49255	newborn	0.9886	SRX9001528	unknown	native_tissue_from_colorectal_cancer_patient	unknown	unknown	unknown	unknown	unknown	unknown	unknown	native_tissue_from_colorectal_cancer_patient	unknown	tumor	native_tissue_from_colorectal_cancer_patient	colorectal_cancer	unknown	unknown	unknown	native_tissue	primary_tissue	unknown	unknown	cancer:tumor	cancer	colorectal	digestive	h3k4me3	Histone	H3K4me3	Digestive tract	Colorectal cancer	unknown	GSM4744093: N33-H3K4me3; Homo sapiens; ChIP-Seq	['source_name=Native tissue from colorectal cancer patient', 'tissue=tumor', 'chip antibody=H3K4me3 (Millipore, 04-745)', 'disease state=colorectal cancer']	0	unknown	unknown	unknown	GSM4744093	GSM4744093:_N33-H3K4me3;_Homo_sapiens;_ChIP-Seq	GSE156613	Genome-wide_analysis_of_enhancer_landscape_in_colorectal_cancer_subgroups_(ChIP-seq)	0	h3k4me3	h3k4me3	----	----	Identical	h3k4me3	False	Complete match	False
SRX9001374	h3k27ac	0.999	cancer	0.6805	female	0.8076	primary tissue	0.99751	adult	0.9688	SRX9001374	unknown	tumor_from_colorectal_cancer_patient	unknown	unknown	unknown	unknown	unknown	unknown	unknown	tumor_from_colorectal_cancer_patient	unknown	tumor	tumor_from_colorectal_cancer_patient	colorectal_cancer	unknown	unknown	unknown	unknown	unknown	unknown	unknown	cancer:tumor	cancer	colorectal	digestive	h3k27ac	Histone	H3K27ac	Digestive tract	Colorectal cancer	unknown	GSM4743939: T51-H3K27ac; Homo sapiens; ChIP-Seq	['source_name=Tumor from colorectal cancer patient', 'tissue=tumor', 'chip antibody=H3K27ac (abcam, ab4729)', 'disease state=colorectal cancer']	0	unknown	unknown	unknown	GSM4743939	GSM4743939:_T51-H3K27ac;_Homo_sapiens;_ChIP-Seq	GSE156613	Genome-wide_analysis_of_enhancer_landscape_in_colorectal_cancer_subgroups_(ChIP-seq)	0	h3k27ac	h3k27ac	----	----	Identical	h3k27ac	False	Complete match	False
SRX9001412	h3k4me3	0.7162	cancer	0.6822	male	0.8832	primary cell	0.42708	newborn	0.6951	SRX9001412	unknown	tumor_from_colorectal_cancer_patient	unknown	unknown	unknown	unknown	unknown	unknown	unknown	tumor_from_colorectal_cancer_patient	unknown	tumor	tumor_from_colorectal_cancer_patient	colorectal_cancer	unknown	unknown	unknown	unknown	unknown	unknown	unknown	cancer:tumor	cancer	colorectal	digestive	h3k4me3	Histone	H3K4me3	Digestive tract	Colorectal cancer	unknown	GSM4743977: T38-H3K4me3; Homo sapiens; ChIP-Seq	['source_name=Tumor from colorectal cancer patient', 'tissue=tumor', 'chip antibody=H3K4me3 (Millipore, 04-745)', 'disease state=colorectal cancer']	0	unknown	unknown	unknown	GSM4743977	GSM4743977:_T38-H3K4me3;_Homo_sapiens;_ChIP-Seq	GSE156613	Genome-wide_analysis_of_enhancer_landscape_in_colorectal_cancer_subgroups_(ChIP-seq)	0	h3k4me3	h3k4me3	----	----	Identical	h3k4me3	False	Complete match	False
SRX9001574	input	0.873	cancer	0.6846	mixed	0.8404	primary tissue	0.55148	newborn	0.9998	SRX9001574	unknown	native_tissue_from_colorectal_cancer_patient	unknown	unknown	unknown	unknown	unknown	unknown	unknown	native_tissue_from_colorectal_cancer_patient	unknown	tumor	native_tissue_from_colorectal_cancer_patient	colorectal_cancer	unknown	unknown	unknown	native_tissue	primary_tissue	unknown	unknown	cancer:tumor	cancer	colorectal	digestive	input	Input control	Input control	Digestive tract	Colorectal cancer	unknown	GSM4744139: N59-Input; Homo sapiens; ChIP-Seq	['source_name=Native tissue from colorectal cancer patient', 'tissue=tumor', 'chip antibody=none', 'disease state=colorectal cancer']	0	unknown	unknown	unknown	GSM4744139	GSM4744139:_N59-Input;_Homo_sapiens;_ChIP-Seq	GSE156613	Genome-wide_analysis_of_enhancer_landscape_in_colorectal_cancer_subgroups_(ChIP-seq)	0	input	input	----	----	Identical	input	False	Complete match	False
SRX9001464	input	0.8302	cancer	0.6855	mixed	0.5635	primary tissue	0.80046	newborn	0.9995	SRX9001464	unknown	tumor_from_colorectal_cancer_patient	unknown	unknown	unknown	unknown	unknown	unknown	unknown	tumor_from_colorectal_cancer_patient	unknown	tumor	tumor_from_colorectal_cancer_patient	colorectal_cancer	unknown	unknown	unknown	unknown	unknown	unknown	unknown	cancer:tumor	cancer	colorectal	digestive	input	Input control	Input control	Digestive tract	Colorectal cancer	unknown	GSM4744029: T70-Input; Homo sapiens; ChIP-Seq	['source_name=Tumor from colorectal cancer patient', 'tissue=tumor', 'chip antibody=none', 'disease state=colorectal cancer']	0	unknown	unknown	unknown	GSM4744029	GSM4744029:_T70-Input;_Homo_sapiens;_ChIP-Seq	GSE156613	Genome-wide_analysis_of_enhancer_landscape_in_colorectal_cancer_subgroups_(ChIP-seq)	0	input	input	----	----	Identical	input	False	Complete match	False
SRX9001555	input	0.3236	cancer	0.686	mixed	0.5018	primary cell	0.46855	newborn	0.831	SRX9001555	unknown	native_tissue_from_colorectal_cancer_patient	unknown	unknown	unknown	unknown	unknown	unknown	unknown	native_tissue_from_colorectal_cancer_patient	unknown	tumor	native_tissue_from_colorectal_cancer_patient	colorectal_cancer	unknown	unknown	unknown	native_tissue	primary_tissue	unknown	unknown	cancer:tumor	cancer	colorectal	digestive	input	Input control	Input control	Digestive tract	Colorectal cancer	unknown	GSM4744120: N40-Input; Homo sapiens; ChIP-Seq	['source_name=Native tissue from colorectal cancer patient', 'tissue=tumor', 'chip antibody=none', 'disease state=colorectal cancer']	0	unknown	unknown	unknown	GSM4744120	GSM4744120:_N40-Input;_Homo_sapiens;_ChIP-Seq	GSE156613	Genome-wide_analysis_of_enhancer_landscape_in_colorectal_cancer_subgroups_(ChIP-seq)	0	input	input	----	----	Identical	input	False	Complete match	False
SRX9001556	input	0.3468	cancer	0.6869	male	0.7739	primary cell	0.48398	newborn	0.9036	SRX9001556	unknown	native_tissue_from_colorectal_cancer_patient	unknown	unknown	unknown	unknown	unknown	unknown	unknown	native_tissue_from_colorectal_cancer_patient	unknown	tumor	native_tissue_from_colorectal_cancer_patient	colorectal_cancer	unknown	unknown	unknown	native_tissue	primary_tissue	unknown	unknown	cancer:tumor	cancer	colorectal	digestive	input	Input control	Input control	Digestive tract	Colorectal cancer	unknown	GSM4744121: N41-Input; Homo sapiens; ChIP-Seq	['source_name=Native tissue from colorectal cancer patient', 'tissue=tumor', 'chip antibody=none', 'disease state=colorectal cancer']	0	unknown	unknown	unknown	GSM4744121	GSM4744121:_N41-Input;_Homo_sapiens;_ChIP-Seq	GSE156613	Genome-wide_analysis_of_enhancer_landscape_in_colorectal_cancer_subgroups_(ChIP-seq)	0	input	input	----	----	Identical	input	False	Complete match	False
SRX9001531	h3k4me3	0.9954	non-cancer	0.6884	male	0.9561	primary tissue	0.88884	newborn	0.9309	SRX9001531	unknown	native_tissue_from_colorectal_cancer_patient	unknown	unknown	unknown	unknown	unknown	unknown	unknown	native_tissue_from_colorectal_cancer_patient	unknown	tumor	native_tissue_from_colorectal_cancer_patient	colorectal_cancer	unknown	unknown	unknown	native_tissue	primary_tissue	unknown	unknown	cancer:tumor	cancer	colorectal	digestive	h3k4me3	Histone	H3K4me3	Digestive tract	Colorectal cancer	unknown	GSM4744096: N36-H3K4me3; Homo sapiens; ChIP-Seq	['source_name=Native tissue from colorectal cancer patient', 'tissue=tumor', 'chip antibody=H3K4me3 (Millipore, 04-745)', 'disease state=colorectal cancer']	0	unknown	unknown	unknown	GSM4744096	GSM4744096:_N36-H3K4me3;_Homo_sapiens;_ChIP-Seq	GSE156613	Genome-wide_analysis_of_enhancer_landscape_in_colorectal_cancer_subgroups_(ChIP-seq)	0	h3k4me3	h3k4me3	----	----	Identical	h3k4me3	False	Complete match	False
SRX9001552	input	0.7267	cancer	0.6887	mixed	0.5233	primary cell	0.5796	newborn	0.9961	SRX9001552	unknown	native_tissue_from_colorectal_cancer_patient	unknown	unknown	unknown	unknown	unknown	unknown	unknown	native_tissue_from_colorectal_cancer_patient	unknown	tumor	native_tissue_from_colorectal_cancer_patient	colorectal_cancer	unknown	unknown	unknown	native_tissue	primary_tissue	unknown	unknown	cancer:tumor	cancer	colorectal	digestive	input	Input control	Input control	Digestive tract	Colorectal cancer	unknown	GSM4744117: N37-Input; Homo sapiens; ChIP-Seq	['source_name=Native tissue from colorectal cancer patient', 'tissue=tumor', 'chip antibody=none', 'disease state=colorectal cancer']	0	unknown	unknown	unknown	GSM4744117	GSM4744117:_N37-Input;_Homo_sapiens;_ChIP-Seq	GSE156613	Genome-wide_analysis_of_enhancer_landscape_in_colorectal_cancer_subgroups_(ChIP-seq)	0	input	input	----	----	Identical	input	False	Complete match	False
SRX8983419	h3k4me3	0.9999	non-cancer	0.6953	female	0.9729	primary tissue	0.94809	newborn	0.6955	SRX8983419	unknown	tumor_from_colorectal_cancer_patient	unknown	unknown	unknown	unknown	unknown	unknown	unknown	tumor_from_colorectal_cancer_patient	unknown	colorectal_cancer_tumor	tumor_from_colorectal_cancer_patient	unknown	unknown	unknown	unknown	unknown	unknown	unknown	unknown	tumor	cancer	colorectal	digestive	h3k4me3	Histone	H3K4me3	Digestive tract	Colorectal cancer	unknown	GSM4734794: T8-H3K4me3; Homo sapiens; ChIP-Seq	['source_name=Tumor from colorectal cancer patient', 'tissue=Colorectal cancer', 'tissue=Tumor', 'chip antibody=H3K4me3 (Millipore, 04-745)']	0	unknown	unknown	unknown	GSM4734794	GSM4734794:_T8-H3K4me3;_Homo_sapiens;_ChIP-Seq	GSE156613	Genome-wide_analysis_of_enhancer_landscape_in_colorectal_cancer_subgroups_(ChIP-seq)	0	h3k4me3	h3k4me3	----	----	Identical	h3k4me3	False	Complete match	False
SRX8983363	h3k4me3	0.9994	non-cancer	0.7	male	0.9894	primary tissue	0.95753	newborn	0.9228	SRX8983363	unknown	native_tissue_from_colorectal_cancer_patient	unknown	unknown	unknown	unknown	unknown	unknown	unknown	native_tissue_from_colorectal_cancer_patient	unknown	colorectal_cancer_native_tissue	native_tissue_from_colorectal_cancer_patient	unknown	unknown	unknown	unknown	native_tissue	primary_tissue	unknown	unknown	cancer	cancer	colorectal	digestive	h3k4me3	Histone	H3K4me3	Digestive tract	Colorectal cancer	unknown	GSM4734869: N19-H3K4me3; Homo sapiens; ChIP-Seq	['source_name=Native tissue from colorectal cancer patient', 'tissue=Colorectal cancer', 'tissue=Native tissue', 'chip antibody=H3K4me3 (Millipore, 04-745)']	0	unknown	unknown	unknown	GSM4734869	GSM4734869:_N19-H3K4me3;_Homo_sapiens;_ChIP-Seq	GSE156613	Genome-wide_analysis_of_enhancer_landscape_in_colorectal_cancer_subgroups_(ChIP-seq)	0	h3k4me3	h3k4me3	----	----	Identical	h3k4me3	False	Complete match	False
SRX8983390	input	0.8284	cancer	0.7025	mixed	0.894	primary cell	0.51781	newborn	1	SRX8983390	unknown	native_tissue_from_colorectal_cancer_patient	unknown	unknown	unknown	unknown	unknown	unknown	unknown	native_tissue_from_colorectal_cancer_patient	unknown	colorectal_cancer_native_tissue	native_tissue_from_colorectal_cancer_patient	unknown	unknown	unknown	unknown	native_tissue	primary_tissue	unknown	unknown	cancer	cancer	colorectal	digestive	input	Input control	Input control	Digestive tract	Colorectal cancer	unknown	GSM4734896: N23-Input; Homo sapiens; ChIP-Seq	['source_name=Native tissue from colorectal cancer patient', 'tissue=Colorectal cancer', 'tissue=Native tissue', 'chip antibody=none']	0	unknown	unknown	unknown	GSM4734896	GSM4734896:_N23-Input;_Homo_sapiens;_ChIP-Seq	GSE156613	Genome-wide_analysis_of_enhancer_landscape_in_colorectal_cancer_subgroups_(ChIP-seq)	0	input	input	----	----	Identical	input	False	Complete match	False
SRX8983374	input	0.8139	cancer	0.7032	female	0.614	primary cell	0.57082	newborn	0.9973	SRX8983374	unknown	native_tissue_from_colorectal_cancer_patient	unknown	unknown	unknown	unknown	unknown	unknown	unknown	native_tissue_from_colorectal_cancer_patient	unknown	colorectal_cancer_native_tissue	native_tissue_from_colorectal_cancer_patient	unknown	unknown	unknown	unknown	native_tissue	primary_tissue	unknown	unknown	cancer	cancer	colorectal	digestive	input	Input control	Input control	Digestive tract	Colorectal cancer	unknown	GSM4734880: N2-Input; Homo sapiens; ChIP-Seq	['source_name=Native tissue from colorectal cancer patient', 'tissue=Colorectal cancer', 'tissue=Native tissue', 'chip antibody=none']	0	unknown	unknown	unknown	GSM4734880	GSM4734880:_N2-Input;_Homo_sapiens;_ChIP-Seq	GSE156613	Genome-wide_analysis_of_enhancer_landscape_in_colorectal_cancer_subgroups_(ChIP-seq)	0	input	input	----	----	Identical	input	False	Complete match	False
SRX8983365	h3k4me3	0.9809	non-cancer	0.7054	male	0.9847	primary tissue	0.64487	newborn	0.8071	SRX8983365	unknown	native_tissue_from_colorectal_cancer_patient	unknown	unknown	unknown	unknown	unknown	unknown	unknown	native_tissue_from_colorectal_cancer_patient	unknown	colorectal_cancer_native_tissue	native_tissue_from_colorectal_cancer_patient	unknown	unknown	unknown	unknown	native_tissue	primary_tissue	unknown	unknown	cancer	cancer	colorectal	digestive	h3k4me3	Histone	H3K4me3	Digestive tract	Colorectal cancer	unknown	GSM4734871: N21-H3K4me3; Homo sapiens; ChIP-Seq	['source_name=Native tissue from colorectal cancer patient', 'tissue=Colorectal cancer', 'tissue=Native tissue', 'chip antibody=H3K4me3 (Millipore, 04-745)']	0	unknown	unknown	unknown	GSM4734871	GSM4734871:_N21-H3K4me3;_Homo_sapiens;_ChIP-Seq	GSE156613	Genome-wide_analysis_of_enhancer_landscape_in_colorectal_cancer_subgroups_(ChIP-seq)	0	h3k4me3	h3k4me3	----	----	Identical	h3k4me3	False	Complete match	False
SRX8983370	h3k4me3	0.9918	non-cancer	0.7104	male	0.9736	primary tissue	0.84614	newborn	0.9516	SRX8983370	unknown	native_tissue_from_colorectal_cancer_patient	unknown	unknown	unknown	unknown	unknown	unknown	unknown	native_tissue_from_colorectal_cancer_patient	unknown	colorectal_cancer_native_tissue	native_tissue_from_colorectal_cancer_patient	unknown	unknown	unknown	unknown	native_tissue	primary_tissue	unknown	unknown	cancer	cancer	colorectal	digestive	h3k4me3	Histone	H3K4me3	Digestive tract	Colorectal cancer	unknown	GSM4734876: N27-H3K4me3; Homo sapiens; ChIP-Seq	['source_name=Native tissue from colorectal cancer patient', 'tissue=Colorectal cancer', 'tissue=Native tissue', 'chip antibody=H3K4me3 (Millipore, 04-745)']	0	unknown	unknown	unknown	GSM4734876	GSM4734876:_N27-H3K4me3;_Homo_sapiens;_ChIP-Seq	GSE156613	Genome-wide_analysis_of_enhancer_landscape_in_colorectal_cancer_subgroups_(ChIP-seq)	0	h3k4me3	h3k4me3	----	----	Identical	h3k4me3	False	Complete match	False
SRX9001417	h3k4me3	0.3755	cancer	0.7128	male	0.8402	primary cell	0.4325	newborn	0.8864	SRX9001417	unknown	tumor_from_colorectal_cancer_patient	unknown	unknown	unknown	unknown	unknown	unknown	unknown	tumor_from_colorectal_cancer_patient	unknown	tumor	tumor_from_colorectal_cancer_patient	colorectal_cancer	unknown	unknown	unknown	unknown	unknown	unknown	unknown	cancer:tumor	cancer	colorectal	digestive	h3k4me3	Histone	H3K4me3	Digestive tract	Colorectal cancer	unknown	GSM4743982: T43-H3K4me3; Homo sapiens; ChIP-Seq	['source_name=Tumor from colorectal cancer patient', 'tissue=tumor', 'chip antibody=H3K4me3 (Millipore, 04-745)', 'disease state=colorectal cancer']	0	unknown	unknown	unknown	GSM4743982	GSM4743982:_T43-H3K4me3;_Homo_sapiens;_ChIP-Seq	GSE156613	Genome-wide_analysis_of_enhancer_landscape_in_colorectal_cancer_subgroups_(ChIP-seq)	0	h3k4me3	h3k4me3	----	----	Identical	h3k4me3	False	Complete match	False
SRX8983369	h3k4me3	0.9864	non-cancer	0.715	male	0.9503	primary tissue	0.76602	newborn	0.9206	SRX8983369	unknown	native_tissue_from_colorectal_cancer_patient	unknown	unknown	unknown	unknown	unknown	unknown	unknown	native_tissue_from_colorectal_cancer_patient	unknown	colorectal_cancer_native_tissue	native_tissue_from_colorectal_cancer_patient	unknown	unknown	unknown	unknown	native_tissue	primary_tissue	unknown	unknown	cancer	cancer	colorectal	digestive	h3k4me3	Histone	H3K4me3	Digestive tract	Colorectal cancer	unknown	GSM4734875: N26-H3K4me3; Homo sapiens; ChIP-Seq	['source_name=Native tissue from colorectal cancer patient', 'tissue=Colorectal cancer', 'tissue=Native tissue', 'chip antibody=H3K4me3 (Millipore, 04-745)']	0	unknown	unknown	unknown	GSM4734875	GSM4734875:_N26-H3K4me3;_Homo_sapiens;_ChIP-Seq	GSE156613	Genome-wide_analysis_of_enhancer_landscape_in_colorectal_cancer_subgroups_(ChIP-seq)	0	h3k4me3	h3k4me3	----	----	Identical	h3k4me3	False	Complete match	False
SRX8983431	h3k4me3	0.9975	cancer	0.7222	male	0.9745	primary tissue	0.84821	newborn	0.8832	SRX8983431	unknown	tumor_from_colorectal_cancer_patient	unknown	unknown	unknown	unknown	unknown	unknown	unknown	tumor_from_colorectal_cancer_patient	unknown	colorectal_cancer_tumor	tumor_from_colorectal_cancer_patient	unknown	unknown	unknown	unknown	unknown	unknown	unknown	unknown	tumor	cancer	colorectal	digestive	h3k4me3	Histone	H3K4me3	Digestive tract	Colorectal cancer	unknown	GSM4734806: T26-H3K4me3; Homo sapiens; ChIP-Seq	['source_name=Tumor from colorectal cancer patient', 'tissue=Colorectal cancer', 'tissue=Tumor', 'chip antibody=H3K4me3 (Millipore, 04-745)']	0	unknown	unknown	unknown	GSM4734806	GSM4734806:_T26-H3K4me3;_Homo_sapiens;_ChIP-Seq	GSE156613	Genome-wide_analysis_of_enhancer_landscape_in_colorectal_cancer_subgroups_(ChIP-seq)	0	h3k4me3	h3k4me3	----	----	Identical	h3k4me3	False	Complete match	False
SRX9001588	input	0.9243	cancer	0.7226	mixed	0.7442	primary tissue	0.6325	newborn	0.9995	SRX9001588	unknown	native_tissue_from_colorectal_cancer_patient	unknown	unknown	unknown	unknown	unknown	unknown	unknown	native_tissue_from_colorectal_cancer_patient	unknown	tumor	native_tissue_from_colorectal_cancer_patient	colorectal_cancer	unknown	unknown	unknown	native_tissue	primary_tissue	unknown	unknown	cancer:tumor	cancer	colorectal	digestive	input	Input control	Input control	Digestive tract	Colorectal cancer	unknown	GSM4744153: N74-Input; Homo sapiens; ChIP-Seq	['source_name=Native tissue from colorectal cancer patient', 'tissue=tumor', 'chip antibody=none', 'disease state=colorectal cancer']	0	unknown	unknown	unknown	GSM4744153	GSM4744153:_N74-Input;_Homo_sapiens;_ChIP-Seq	GSE156613	Genome-wide_analysis_of_enhancer_landscape_in_colorectal_cancer_subgroups_(ChIP-seq)	0	input	input	----	----	Identical	input	False	Complete match	False
SRX9001554	input	0.4727	cancer	0.7267	mixed	0.3953	primary tissue	0.4306	newborn	0.893	SRX9001554	unknown	native_tissue_from_colorectal_cancer_patient	unknown	unknown	unknown	unknown	unknown	unknown	unknown	native_tissue_from_colorectal_cancer_patient	unknown	tumor	native_tissue_from_colorectal_cancer_patient	colorectal_cancer	unknown	unknown	unknown	native_tissue	primary_tissue	unknown	unknown	cancer:tumor	cancer	colorectal	digestive	input	Input control	Input control	Digestive tract	Colorectal cancer	unknown	GSM4744119: N39-Input; Homo sapiens; ChIP-Seq	['source_name=Native tissue from colorectal cancer patient', 'tissue=tumor', 'chip antibody=none', 'disease state=colorectal cancer']	0	unknown	unknown	unknown	GSM4744119	GSM4744119:_N39-Input;_Homo_sapiens;_ChIP-Seq	GSE156613	Genome-wide_analysis_of_enhancer_landscape_in_colorectal_cancer_subgroups_(ChIP-seq)	0	input	input	----	----	Identical	input	False	Complete match	False
SRX9001566	input	0.8901	cancer	0.7279	mixed	0.9542	primary tissue	0.70718	newborn	0.9997	SRX9001566	unknown	native_tissue_from_colorectal_cancer_patient	unknown	unknown	unknown	unknown	unknown	unknown	unknown	native_tissue_from_colorectal_cancer_patient	unknown	tumor	native_tissue_from_colorectal_cancer_patient	colorectal_cancer	unknown	unknown	unknown	native_tissue	primary_tissue	unknown	unknown	cancer:tumor	cancer	colorectal	digestive	input	Input control	Input control	Digestive tract	Colorectal cancer	unknown	GSM4744131: N51-Input; Homo sapiens; ChIP-Seq	['source_name=Native tissue from colorectal cancer patient', 'tissue=tumor', 'chip antibody=none', 'disease state=colorectal cancer']	0	unknown	unknown	unknown	GSM4744131	GSM4744131:_N51-Input;_Homo_sapiens;_ChIP-Seq	GSE156613	Genome-wide_analysis_of_enhancer_landscape_in_colorectal_cancer_subgroups_(ChIP-seq)	0	input	input	----	----	Identical	input	False	Complete match	False
SRX9001587	input	0.8103	cancer	0.7416	mixed	0.8052	primary cell	0.52708	newborn	0.9964	SRX9001587	unknown	native_tissue_from_colorectal_cancer_patient	unknown	unknown	unknown	unknown	unknown	unknown	unknown	native_tissue_from_colorectal_cancer_patient	unknown	tumor	native_tissue_from_colorectal_cancer_patient	colorectal_cancer	unknown	unknown	unknown	native_tissue	primary_tissue	unknown	unknown	cancer:tumor	cancer	colorectal	digestive	input	Input control	Input control	Digestive tract	Colorectal cancer	unknown	GSM4744152: N73-Input; Homo sapiens; ChIP-Seq	['source_name=Native tissue from colorectal cancer patient', 'tissue=tumor', 'chip antibody=none', 'disease state=colorectal cancer']	0	unknown	unknown	unknown	GSM4744152	GSM4744152:_N73-Input;_Homo_sapiens;_ChIP-Seq	GSE156613	Genome-wide_analysis_of_enhancer_landscape_in_colorectal_cancer_subgroups_(ChIP-seq)	0	input	input	----	----	Identical	input	False	Complete match	False
SRX9001437	input	0.2681	cancer	0.7439	male	0.7667	primary cell	0.47614	newborn	0.7016	SRX9001437	unknown	tumor_from_colorectal_cancer_patient	unknown	unknown	unknown	unknown	unknown	unknown	unknown	tumor_from_colorectal_cancer_patient	unknown	tumor	tumor_from_colorectal_cancer_patient	colorectal_cancer	unknown	unknown	unknown	unknown	unknown	unknown	unknown	cancer:tumor	cancer	colorectal	digestive	input	Input control	Input control	Digestive tract	Colorectal cancer	unknown	GSM4744002: T43-Input; Homo sapiens; ChIP-Seq	['source_name=Tumor from colorectal cancer patient', 'tissue=tumor', 'chip antibody=none', 'disease state=colorectal cancer']	0	unknown	unknown	unknown	GSM4744002	GSM4744002:_T43-Input;_Homo_sapiens;_ChIP-Seq	GSE156613	Genome-wide_analysis_of_enhancer_landscape_in_colorectal_cancer_subgroups_(ChIP-seq)	0	input	input	----	----	Identical	input	False	Complete match	False
SRX8983388	input	0.424	cancer	0.7451	male	0.8261	primary cell	0.54925	newborn	0.9843	SRX8983388	unknown	native_tissue_from_colorectal_cancer_patient	unknown	unknown	unknown	unknown	unknown	unknown	unknown	native_tissue_from_colorectal_cancer_patient	unknown	colorectal_cancer_native_tissue	native_tissue_from_colorectal_cancer_patient	unknown	unknown	unknown	unknown	native_tissue	primary_tissue	unknown	unknown	cancer	cancer	colorectal	digestive	input	Input control	Input control	Digestive tract	Colorectal cancer	unknown	GSM4734894: N21-Input; Homo sapiens; ChIP-Seq	['source_name=Native tissue from colorectal cancer patient', 'tissue=Colorectal cancer', 'tissue=Native tissue', 'chip antibody=none']	0	unknown	unknown	unknown	GSM4734894	GSM4734894:_N21-Input;_Homo_sapiens;_ChIP-Seq	GSE156613	Genome-wide_analysis_of_enhancer_landscape_in_colorectal_cancer_subgroups_(ChIP-seq)	0	input	input	----	----	Identical	input	False	Complete match	False
SRX8983364	h3k4me3	0.9989	non-cancer	0.7564	male	0.9773	primary tissue	0.95221	newborn	0.9722	SRX8983364	unknown	native_tissue_from_colorectal_cancer_patient	unknown	unknown	unknown	unknown	unknown	unknown	unknown	native_tissue_from_colorectal_cancer_patient	unknown	colorectal_cancer_native_tissue	native_tissue_from_colorectal_cancer_patient	unknown	unknown	unknown	unknown	native_tissue	primary_tissue	unknown	unknown	cancer	cancer	colorectal	digestive	h3k4me3	Histone	H3K4me3	Digestive tract	Colorectal cancer	unknown	GSM4734870: N20-H3K4me3; Homo sapiens; ChIP-Seq	['source_name=Native tissue from colorectal cancer patient', 'tissue=Colorectal cancer', 'tissue=Native tissue', 'chip antibody=H3K4me3 (Millipore, 04-745)']	0	unknown	unknown	unknown	GSM4734870	GSM4734870:_N20-H3K4me3;_Homo_sapiens;_ChIP-Seq	GSE156613	Genome-wide_analysis_of_enhancer_landscape_in_colorectal_cancer_subgroups_(ChIP-seq)	0	h3k4me3	h3k4me3	----	----	Identical	h3k4me3	False	Complete match	False
SRX9001530	h3k4me3	0.935	cancer	0.7569	mixed	0.865	primary tissue	0.73773	newborn	0.9974	SRX9001530	unknown	native_tissue_from_colorectal_cancer_patient	unknown	unknown	unknown	unknown	unknown	unknown	unknown	native_tissue_from_colorectal_cancer_patient	unknown	tumor	native_tissue_from_colorectal_cancer_patient	colorectal_cancer	unknown	unknown	unknown	native_tissue	primary_tissue	unknown	unknown	cancer:tumor	cancer	colorectal	digestive	h3k4me3	Histone	H3K4me3	Digestive tract	Colorectal cancer	unknown	GSM4744095: N35-H3K4me3; Homo sapiens; ChIP-Seq	['source_name=Native tissue from colorectal cancer patient', 'tissue=tumor', 'chip antibody=H3K4me3 (Millipore, 04-745)', 'disease state=colorectal cancer']	0	unknown	unknown	unknown	GSM4744095	GSM4744095:_N35-H3K4me3;_Homo_sapiens;_ChIP-Seq	GSE156613	Genome-wide_analysis_of_enhancer_landscape_in_colorectal_cancer_subgroups_(ChIP-seq)	0	h3k4me3	h3k4me3	----	----	Identical	h3k4me3	False	Complete match	False
SRX8983412	h3k4me3	0.9264	cancer	0.7598	female	0.6062	primary tissue	0.66951	newborn	0.9958	SRX8983412	unknown	native_tissue_from_colorectal_cancer_patient	unknown	unknown	unknown	unknown	unknown	unknown	unknown	native_tissue_from_colorectal_cancer_patient	unknown	colorectal_cancer_native_tissue	native_tissue_from_colorectal_cancer_patient	unknown	unknown	unknown	unknown	native_tissue	primary_tissue	unknown	unknown	cancer	cancer	colorectal	digestive	h3k4me3	Histone	H3K4me3	Digestive tract	Colorectal cancer	unknown	GSM4734865: N10-H3K4me3; Homo sapiens; ChIP-Seq	['source_name=Native tissue from colorectal cancer patient', 'tissue=Colorectal cancer', 'tissue=Native tissue', 'chip antibody=H3K4me3 (Millipore, 04-745)']	0	unknown	unknown	unknown	GSM4734865	GSM4734865:_N10-H3K4me3;_Homo_sapiens;_ChIP-Seq	GSE156613	Genome-wide_analysis_of_enhancer_landscape_in_colorectal_cancer_subgroups_(ChIP-seq)	0	h3k4me3	h3k4me3	----	----	Identical	h3k4me3	False	Complete match	False
SRX9001434	input	0.3895	cancer	0.7619	female	0.4168	primary tissue	0.65118	newborn	0.8985	SRX9001434	unknown	tumor_from_colorectal_cancer_patient	unknown	unknown	unknown	unknown	unknown	unknown	unknown	tumor_from_colorectal_cancer_patient	unknown	tumor	tumor_from_colorectal_cancer_patient	colorectal_cancer	unknown	unknown	unknown	unknown	unknown	unknown	unknown	cancer:tumor	cancer	colorectal	digestive	input	Input control	Input control	Digestive tract	Colorectal cancer	unknown	GSM4743999: T40-Input; Homo sapiens; ChIP-Seq	['source_name=Tumor from colorectal cancer patient', 'tissue=tumor', 'chip antibody=none', 'disease state=colorectal cancer']	0	unknown	unknown	unknown	GSM4743999	GSM4743999:_T40-Input;_Homo_sapiens;_ChIP-Seq	GSE156613	Genome-wide_analysis_of_enhancer_landscape_in_colorectal_cancer_subgroups_(ChIP-seq)	0	input	input	----	----	Identical	input	False	Complete match	False
SRX9001590	input	0.9396	cancer	0.7619	mixed	0.9376	primary tissue	0.81946	newborn	0.9993	SRX9001590	unknown	native_tissue_from_colorectal_cancer_patient	unknown	unknown	unknown	unknown	unknown	unknown	unknown	native_tissue_from_colorectal_cancer_patient	unknown	tumor	native_tissue_from_colorectal_cancer_patient	colorectal_cancer	unknown	unknown	unknown	native_tissue	primary_tissue	unknown	unknown	cancer:tumor	cancer	colorectal	digestive	input	Input control	Input control	Digestive tract	Colorectal cancer	unknown	GSM4744155: N76-Input; Homo sapiens; ChIP-Seq	['source_name=Native tissue from colorectal cancer patient', 'tissue=tumor', 'chip antibody=none', 'disease state=colorectal cancer']	0	unknown	unknown	unknown	GSM4744155	GSM4744155:_N76-Input;_Homo_sapiens;_ChIP-Seq	GSE156613	Genome-wide_analysis_of_enhancer_landscape_in_colorectal_cancer_subgroups_(ChIP-seq)	0	input	input	----	----	Identical	input	False	Complete match	False
SRX8983407	h3k4me3	0.9996	non-cancer	0.7771	male	0.9844	primary tissue	0.97285	adult	0.7242	SRX8983407	unknown	native_tissue_from_colorectal_cancer_patient	unknown	unknown	unknown	unknown	unknown	unknown	unknown	native_tissue_from_colorectal_cancer_patient	unknown	colorectal_cancer_native_tissue	native_tissue_from_colorectal_cancer_patient	unknown	unknown	unknown	unknown	native_tissue	primary_tissue	unknown	unknown	cancer	cancer	colorectal	digestive	h3k4me3	Histone	H3K4me3	Digestive tract	Colorectal cancer	unknown	GSM4734860: N5-H3K4me3; Homo sapiens; ChIP-Seq	['source_name=Native tissue from colorectal cancer patient', 'tissue=Colorectal cancer', 'tissue=Native tissue', 'chip antibody=H3K4me3 (Millipore, 04-745)']	0	unknown	unknown	unknown	GSM4734860	GSM4734860:_N5-H3K4me3;_Homo_sapiens;_ChIP-Seq	GSE156613	Genome-wide_analysis_of_enhancer_landscape_in_colorectal_cancer_subgroups_(ChIP-seq)	0	h3k4me3	h3k4me3	----	----	Identical	h3k4me3	False	Complete match	False
SRX9001539	h3k4me3	0.9998	non-cancer	0.7793	female	0.6578	primary tissue	0.96732	newborn	0.8949	SRX9001539	unknown	native_tissue_from_colorectal_cancer_patient	unknown	unknown	unknown	unknown	unknown	unknown	unknown	native_tissue_from_colorectal_cancer_patient	unknown	tumor	native_tissue_from_colorectal_cancer_patient	colorectal_cancer	unknown	unknown	unknown	native_tissue	primary_tissue	unknown	unknown	cancer:tumor	cancer	colorectal	digestive	h3k4me3	Histone	H3K4me3	Digestive tract	Colorectal cancer	unknown	GSM4744104: N44-H3K4me3; Homo sapiens; ChIP-Seq	['source_name=Native tissue from colorectal cancer patient', 'tissue=tumor', 'chip antibody=H3K4me3 (Millipore, 04-745)', 'disease state=colorectal cancer']	0	unknown	unknown	unknown	GSM4744104	GSM4744104:_N44-H3K4me3;_Homo_sapiens;_ChIP-Seq	GSE156613	Genome-wide_analysis_of_enhancer_landscape_in_colorectal_cancer_subgroups_(ChIP-seq)	0	h3k4me3	h3k4me3	----	----	Identical	h3k4me3	False	Complete match	False
SRX9001570	input	0.8428	cancer	0.7793	mixed	0.8495	primary tissue	0.52555	newborn	0.9995	SRX9001570	unknown	native_tissue_from_colorectal_cancer_patient	unknown	unknown	unknown	unknown	unknown	unknown	unknown	native_tissue_from_colorectal_cancer_patient	unknown	tumor	native_tissue_from_colorectal_cancer_patient	colorectal_cancer	unknown	unknown	unknown	native_tissue	primary_tissue	unknown	unknown	cancer:tumor	cancer	colorectal	digestive	input	Input control	Input control	Digestive tract	Colorectal cancer	unknown	GSM4744135: N55-Input; Homo sapiens; ChIP-Seq	['source_name=Native tissue from colorectal cancer patient', 'tissue=tumor', 'chip antibody=none', 'disease state=colorectal cancer']	0	unknown	unknown	unknown	GSM4744135	GSM4744135:_N55-Input;_Homo_sapiens;_ChIP-Seq	GSE156613	Genome-wide_analysis_of_enhancer_landscape_in_colorectal_cancer_subgroups_(ChIP-seq)	0	input	input	----	----	Identical	input	False	Complete match	False
SRX8983410	h3k4me3	0.9999	non-cancer	0.7816	female	0.9607	primary tissue	0.94494	newborn	0.7577	SRX8983410	unknown	native_tissue_from_colorectal_cancer_patient	unknown	unknown	unknown	unknown	unknown	unknown	unknown	native_tissue_from_colorectal_cancer_patient	unknown	colorectal_cancer_native_tissue	native_tissue_from_colorectal_cancer_patient	unknown	unknown	unknown	unknown	native_tissue	primary_tissue	unknown	unknown	cancer	cancer	colorectal	digestive	h3k4me3	Histone	H3K4me3	Digestive tract	Colorectal cancer	unknown	GSM4734863: N8-H3K4me3; Homo sapiens; ChIP-Seq	['source_name=Native tissue from colorectal cancer patient', 'tissue=Colorectal cancer', 'tissue=Native tissue', 'chip antibody=H3K4me3 (Millipore, 04-745)']	0	unknown	unknown	unknown	GSM4734863	GSM4734863:_N8-H3K4me3;_Homo_sapiens;_ChIP-Seq	GSE156613	Genome-wide_analysis_of_enhancer_landscape_in_colorectal_cancer_subgroups_(ChIP-seq)	0	h3k4me3	h3k4me3	----	----	Identical	h3k4me3	False	Complete match	False
SRX8983380	input	0.8503	cancer	0.7819	mixed	0.8083	primary tissue	0.53624	newborn	0.9995	SRX8983380	unknown	native_tissue_from_colorectal_cancer_patient	unknown	unknown	unknown	unknown	unknown	unknown	unknown	native_tissue_from_colorectal_cancer_patient	unknown	colorectal_cancer_native_tissue	native_tissue_from_colorectal_cancer_patient	unknown	unknown	unknown	unknown	native_tissue	primary_tissue	unknown	unknown	cancer	cancer	colorectal	digestive	input	Input control	Input control	Digestive tract	Colorectal cancer	unknown	GSM4734886: N8-Input; Homo sapiens; ChIP-Seq	['source_name=Native tissue from colorectal cancer patient', 'tissue=Colorectal cancer', 'tissue=Native tissue', 'chip antibody=none']	0	unknown	unknown	unknown	GSM4734886	GSM4734886:_N8-Input;_Homo_sapiens;_ChIP-Seq	GSE156613	Genome-wide_analysis_of_enhancer_landscape_in_colorectal_cancer_subgroups_(ChIP-seq)	0	input	input	----	----	Identical	input	False	Complete match	False
SRX8983444	input	0.8885	cancer	0.782	mixed	0.775	primary tissue	0.54009	newborn	0.9999	SRX8983444	unknown	native_tissue_from_colorectal_cancer_patient	unknown	unknown	unknown	unknown	unknown	unknown	unknown	native_tissue_from_colorectal_cancer_patient	unknown	colorectal_cancer_native_tissue	native_tissue_from_colorectal_cancer_patient	unknown	unknown	unknown	unknown	native_tissue	primary_tissue	unknown	unknown	cancer	cancer	colorectal	digestive	input	Input control	Input control	Digestive tract	Colorectal cancer	unknown	GSM4734900: N28-Input; Homo sapiens; ChIP-Seq	['source_name=Native tissue from colorectal cancer patient', 'tissue=Colorectal cancer', 'tissue=Native tissue', 'chip antibody=none']	0	unknown	unknown	unknown	GSM4734900	GSM4734900:_N28-Input;_Homo_sapiens;_ChIP-Seq	GSE156613	Genome-wide_analysis_of_enhancer_landscape_in_colorectal_cancer_subgroups_(ChIP-seq)	0	input	input	----	----	Identical	input	False	Complete match	False
SRX9001565	input	0.9061	cancer	0.7898	mixed	0.8162	primary tissue	0.59086	newborn	0.9998	SRX9001565	unknown	native_tissue_from_colorectal_cancer_patient	unknown	unknown	unknown	unknown	unknown	unknown	unknown	native_tissue_from_colorectal_cancer_patient	unknown	tumor	native_tissue_from_colorectal_cancer_patient	colorectal_cancer	unknown	unknown	unknown	native_tissue	primary_tissue	unknown	unknown	cancer:tumor	cancer	colorectal	digestive	input	Input control	Input control	Digestive tract	Colorectal cancer	unknown	GSM4744130: N50-Input; Homo sapiens; ChIP-Seq	['source_name=Native tissue from colorectal cancer patient', 'tissue=tumor', 'chip antibody=none', 'disease state=colorectal cancer']	0	unknown	unknown	unknown	GSM4744130	GSM4744130:_N50-Input;_Homo_sapiens;_ChIP-Seq	GSE156613	Genome-wide_analysis_of_enhancer_landscape_in_colorectal_cancer_subgroups_(ChIP-seq)	0	input	input	----	----	Identical	input	False	Complete match	False
SRX8983485	input	0.5654	cancer	0.7957	male	0.6106	primary tissue	0.47075	newborn	0.9905	SRX8983485	unknown	tumor_from_colorectal_cancer_patient	unknown	unknown	unknown	unknown	unknown	unknown	unknown	tumor_from_colorectal_cancer_patient	unknown	colorectal_cancer_tumor	tumor_from_colorectal_cancer_patient	unknown	unknown	unknown	unknown	unknown	unknown	unknown	unknown	tumor	cancer	colorectal	digestive	input	Input control	Input control	Digestive tract	Colorectal cancer	unknown	GSM4734829: T26-Input; Homo sapiens; ChIP-Seq	['source_name=Tumor from colorectal cancer patient', 'tissue=Colorectal cancer', 'tissue=Tumor', 'chip antibody=none']	0	unknown	unknown	unknown	GSM4734829	GSM4734829:_T26-Input;_Homo_sapiens;_ChIP-Seq	GSE156613	Genome-wide_analysis_of_enhancer_landscape_in_colorectal_cancer_subgroups_(ChIP-seq)	0	input	input	----	----	Identical	input	False	Complete match	False
SRX8983396	h3k27ac	0.8015	non-cancer	0.7969	male	0.9716	primary tissue	0.81141	newborn	0.5789	SRX8983396	unknown	native_tissue_from_colorectal_cancer_patient	unknown	unknown	unknown	unknown	unknown	unknown	unknown	native_tissue_from_colorectal_cancer_patient	unknown	colorectal_cancer_native_tissue	native_tissue_from_colorectal_cancer_patient	unknown	unknown	unknown	unknown	native_tissue	primary_tissue	unknown	unknown	cancer	cancer	colorectal	digestive	h3k27ac	Histone	H3K27ac	Digestive tract	Colorectal cancer	unknown	GSM4734849: N22-H3K27ac; Homo sapiens; ChIP-Seq	['source_name=Native tissue from colorectal cancer patient', 'tissue=Colorectal cancer', 'tissue=Native tissue', 'chip antibody=H3K27ac (abcam, ab4729)']	0	unknown	unknown	unknown	GSM4734849	GSM4734849:_N22-H3K27ac;_Homo_sapiens;_ChIP-Seq	GSE156613	Genome-wide_analysis_of_enhancer_landscape_in_colorectal_cancer_subgroups_(ChIP-seq)	0	h3k27ac	h3k27ac	----	----	Identical	h3k27ac	False	Complete match	False
SRX8983473	input	0.9077	cancer	0.7981	mixed	0.8869	primary tissue	0.65997	newborn	0.9997	SRX8983473	unknown	tumor_from_colorectal_cancer_patient	unknown	unknown	unknown	unknown	unknown	unknown	unknown	tumor_from_colorectal_cancer_patient	unknown	colorectal_cancer_tumor	tumor_from_colorectal_cancer_patient	unknown	unknown	unknown	unknown	unknown	unknown	unknown	unknown	tumor	cancer	colorectal	digestive	input	Input control	Input control	Digestive tract	Colorectal cancer	unknown	GSM4734817: T8-Input; Homo sapiens; ChIP-Seq	['source_name=Tumor from colorectal cancer patient', 'tissue=Colorectal cancer', 'tissue=Tumor', 'chip antibody=none']	0	unknown	unknown	unknown	GSM4734817	GSM4734817:_T8-Input;_Homo_sapiens;_ChIP-Seq	GSE156613	Genome-wide_analysis_of_enhancer_landscape_in_colorectal_cancer_subgroups_(ChIP-seq)	0	input	input	----	----	Identical	input	False	Complete match	False
SRX9001439	input	0.8172	cancer	0.7982	mixed	0.7322	primary cell	0.66851	newborn	0.9999	SRX9001439	unknown	tumor_from_colorectal_cancer_patient	unknown	unknown	unknown	unknown	unknown	unknown	unknown	tumor_from_colorectal_cancer_patient	unknown	tumor	tumor_from_colorectal_cancer_patient	colorectal_cancer	unknown	unknown	unknown	unknown	unknown	unknown	unknown	cancer:tumor	cancer	colorectal	digestive	input	Input control	Input control	Digestive tract	Colorectal cancer	unknown	GSM4744004: T45-Input; Homo sapiens; ChIP-Seq	['source_name=Tumor from colorectal cancer patient', 'tissue=tumor', 'chip antibody=none', 'disease state=colorectal cancer']	0	unknown	unknown	unknown	GSM4744004	GSM4744004:_T45-Input;_Homo_sapiens;_ChIP-Seq	GSE156613	Genome-wide_analysis_of_enhancer_landscape_in_colorectal_cancer_subgroups_(ChIP-seq)	0	input	input	----	----	Identical	input	False	Complete match	False
SRX9001593	input	0.9385	cancer	0.7983	mixed	0.6922	primary tissue	0.56024	newborn	1	SRX9001593	unknown	native_tissue_from_colorectal_cancer_patient	unknown	unknown	unknown	unknown	unknown	unknown	unknown	native_tissue_from_colorectal_cancer_patient	unknown	tumor	native_tissue_from_colorectal_cancer_patient	colorectal_cancer	unknown	unknown	unknown	native_tissue	primary_tissue	unknown	unknown	cancer:tumor	cancer	colorectal	digestive	input	Input control	Input control	Digestive tract	Colorectal cancer	unknown	GSM4744158: N79-Input; Homo sapiens; ChIP-Seq	['source_name=Native tissue from colorectal cancer patient', 'tissue=tumor', 'chip antibody=none', 'disease state=colorectal cancer']	0	unknown	unknown	unknown	GSM4744158	GSM4744158:_N79-Input;_Homo_sapiens;_ChIP-Seq	GSE156613	Genome-wide_analysis_of_enhancer_landscape_in_colorectal_cancer_subgroups_(ChIP-seq)	0	input	input	----	----	Identical	input	False	Complete match	False
SRX9001586	input	0.928	cancer	0.8033	mixed	0.9602	primary tissue	0.66073	newborn	0.9998	SRX9001586	unknown	native_tissue_from_colorectal_cancer_patient	unknown	unknown	unknown	unknown	unknown	unknown	unknown	native_tissue_from_colorectal_cancer_patient	unknown	tumor	native_tissue_from_colorectal_cancer_patient	colorectal_cancer	unknown	unknown	unknown	native_tissue	primary_tissue	unknown	unknown	cancer:tumor	cancer	colorectal	digestive	input	Input control	Input control	Digestive tract	Colorectal cancer	unknown	GSM4744151: N72-Input; Homo sapiens; ChIP-Seq	['source_name=Native tissue from colorectal cancer patient', 'tissue=tumor', 'chip antibody=none', 'disease state=colorectal cancer']	0	unknown	unknown	unknown	GSM4744151	GSM4744151:_N72-Input;_Homo_sapiens;_ChIP-Seq	GSE156613	Genome-wide_analysis_of_enhancer_landscape_in_colorectal_cancer_subgroups_(ChIP-seq)	0	input	input	----	----	Identical	input	False	Complete match	False
SRX8983398	input	0.8918	cancer	0.8036	mixed	0.9034	primary tissue	0.59257	newborn	1	SRX8983398	unknown	native_tissue_from_colorectal_cancer_patient	unknown	unknown	unknown	unknown	unknown	unknown	unknown	native_tissue_from_colorectal_cancer_patient	unknown	colorectal_cancer_native_tissue	native_tissue_from_colorectal_cancer_patient	unknown	unknown	unknown	unknown	native_tissue	primary_tissue	unknown	unknown	cancer	cancer	colorectal	digestive	h3k27ac	Histone	H3K27ac	Digestive tract	Colorectal cancer	unknown	GSM4734851: N24-H3K27ac; Homo sapiens; ChIP-Seq	['source_name=Native tissue from colorectal cancer patient', 'tissue=Colorectal cancer', 'tissue=Native tissue', 'chip antibody=H3K27ac (abcam, ab4729)']	0	unknown	unknown	unknown	GSM4734851	GSM4734851:_N24-H3K27ac;_Homo_sapiens;_ChIP-Seq	GSE156613	Genome-wide_analysis_of_enhancer_landscape_in_colorectal_cancer_subgroups_(ChIP-seq)	0	h3k27ac	h3k27ac	----	----	Identical	h3k27ac	False	No match	False
SRX9001461	input	0.9314	cancer	0.8105	mixed	0.8802	primary tissue	0.62817	newborn	1	SRX9001461	unknown	tumor_from_colorectal_cancer_patient	unknown	unknown	unknown	unknown	unknown	unknown	unknown	tumor_from_colorectal_cancer_patient	unknown	tumor	tumor_from_colorectal_cancer_patient	colorectal_cancer	unknown	unknown	unknown	unknown	unknown	unknown	unknown	cancer:tumor	cancer	colorectal	digestive	input	Input control	Input control	Digestive tract	Colorectal cancer	unknown	GSM4744026: T67-Input; Homo sapiens; ChIP-Seq	['source_name=Tumor from colorectal cancer patient', 'tissue=tumor', 'chip antibody=none', 'disease state=colorectal cancer']	0	unknown	unknown	unknown	GSM4744026	GSM4744026:_T67-Input;_Homo_sapiens;_ChIP-Seq	GSE156613	Genome-wide_analysis_of_enhancer_landscape_in_colorectal_cancer_subgroups_(ChIP-seq)	0	input	input	----	----	Identical	input	False	Complete match	False
SRX9001474	input	0.8452	cancer	0.8132	mixed	0.9119	primary tissue	0.6649	newborn	0.9995	SRX9001474	unknown	tumor_from_colorectal_cancer_patient	unknown	unknown	unknown	unknown	unknown	unknown	unknown	tumor_from_colorectal_cancer_patient	unknown	tumor	tumor_from_colorectal_cancer_patient	colorectal_cancer	unknown	unknown	unknown	unknown	unknown	unknown	unknown	cancer:tumor	cancer	colorectal	digestive	input	Input control	Input control	Digestive tract	Colorectal cancer	unknown	GSM4744039: T80-Input; Homo sapiens; ChIP-Seq	['source_name=Tumor from colorectal cancer patient', 'tissue=tumor', 'chip antibody=none', 'disease state=colorectal cancer']	0	unknown	unknown	unknown	GSM4744039	GSM4744039:_T80-Input;_Homo_sapiens;_ChIP-Seq	GSE156613	Genome-wide_analysis_of_enhancer_landscape_in_colorectal_cancer_subgroups_(ChIP-seq)	0	input	input	----	----	Identical	input	False	Complete match	False
SRX9001583	input	0.9111	cancer	0.8165	mixed	0.9166	primary tissue	0.64344	newborn	1	SRX9001583	unknown	native_tissue_from_colorectal_cancer_patient	unknown	unknown	unknown	unknown	unknown	unknown	unknown	native_tissue_from_colorectal_cancer_patient	unknown	tumor	native_tissue_from_colorectal_cancer_patient	colorectal_cancer	unknown	unknown	unknown	native_tissue	primary_tissue	unknown	unknown	cancer:tumor	cancer	colorectal	digestive	input	Input control	Input control	Digestive tract	Colorectal cancer	unknown	GSM4744148: N68-Input; Homo sapiens; ChIP-Seq	['source_name=Native tissue from colorectal cancer patient', 'tissue=tumor', 'chip antibody=none', 'disease state=colorectal cancer']	0	unknown	unknown	unknown	GSM4744148	GSM4744148:_N68-Input;_Homo_sapiens;_ChIP-Seq	GSE156613	Genome-wide_analysis_of_enhancer_landscape_in_colorectal_cancer_subgroups_(ChIP-seq)	0	input	input	----	----	Identical	input	False	Complete match	False
SRX9001567	input	0.9084	cancer	0.8174	mixed	0.8231	primary tissue	0.57777	newborn	1	SRX9001567	unknown	native_tissue_from_colorectal_cancer_patient	unknown	unknown	unknown	unknown	unknown	unknown	unknown	native_tissue_from_colorectal_cancer_patient	unknown	tumor	native_tissue_from_colorectal_cancer_patient	colorectal_cancer	unknown	unknown	unknown	native_tissue	primary_tissue	unknown	unknown	cancer:tumor	cancer	colorectal	digestive	input	Input control	Input control	Digestive tract	Colorectal cancer	unknown	GSM4744132: N52-Input; Homo sapiens; ChIP-Seq	['source_name=Native tissue from colorectal cancer patient', 'tissue=tumor', 'chip antibody=none', 'disease state=colorectal cancer']	0	unknown	unknown	unknown	GSM4744132	GSM4744132:_N52-Input;_Homo_sapiens;_ChIP-Seq	GSE156613	Genome-wide_analysis_of_enhancer_landscape_in_colorectal_cancer_subgroups_(ChIP-seq)	0	input	input	----	----	Identical	input	False	Complete match	False
SRX9001446	input	0.8978	cancer	0.8195	mixed	0.9401	primary tissue	0.71062	newborn	0.9998	SRX9001446	unknown	tumor_from_colorectal_cancer_patient	unknown	unknown	unknown	unknown	unknown	unknown	unknown	tumor_from_colorectal_cancer_patient	unknown	tumor	tumor_from_colorectal_cancer_patient	colorectal_cancer	unknown	unknown	unknown	unknown	unknown	unknown	unknown	cancer:tumor	cancer	colorectal	digestive	input	Input control	Input control	Digestive tract	Colorectal cancer	unknown	GSM4744011: T52-Input; Homo sapiens; ChIP-Seq	['source_name=Tumor from colorectal cancer patient', 'tissue=tumor', 'chip antibody=none', 'disease state=colorectal cancer']	0	unknown	unknown	unknown	GSM4744011	GSM4744011:_T52-Input;_Homo_sapiens;_ChIP-Seq	GSE156613	Genome-wide_analysis_of_enhancer_landscape_in_colorectal_cancer_subgroups_(ChIP-seq)	0	input	input	----	----	Identical	input	False	Complete match	False
SRX9001402	h3k27ac	0.9984	non-cancer	0.8233	male	0.9842	primary tissue	0.99851	newborn	0.6809	SRX9001402	unknown	tumor_from_colorectal_cancer_patient	unknown	unknown	unknown	unknown	unknown	unknown	unknown	tumor_from_colorectal_cancer_patient	unknown	tumor	tumor_from_colorectal_cancer_patient	colorectal_cancer	unknown	unknown	unknown	unknown	unknown	unknown	unknown	cancer:tumor	cancer	colorectal	digestive	h3k27ac	Histone	H3K27ac	Digestive tract	Colorectal cancer	unknown	GSM4743967: T79-H3K27ac; Homo sapiens; ChIP-Seq	['source_name=Tumor from colorectal cancer patient', 'tissue=tumor', 'chip antibody=H3K27ac (abcam, ab4729)', 'disease state=colorectal cancer']	0	unknown	unknown	unknown	GSM4743967	GSM4743967:_T79-H3K27ac;_Homo_sapiens;_ChIP-Seq	GSE156613	Genome-wide_analysis_of_enhancer_landscape_in_colorectal_cancer_subgroups_(ChIP-seq)	0	h3k27ac	h3k27ac	----	----	Identical	h3k27ac	False	Complete match	False
SRX9001562	input	0.8844	cancer	0.8236	mixed	0.9289	primary tissue	0.6141	newborn	1	SRX9001562	unknown	native_tissue_from_colorectal_cancer_patient	unknown	unknown	unknown	unknown	unknown	unknown	unknown	native_tissue_from_colorectal_cancer_patient	unknown	tumor	native_tissue_from_colorectal_cancer_patient	colorectal_cancer	unknown	unknown	unknown	native_tissue	primary_tissue	unknown	unknown	cancer:tumor	cancer	colorectal	digestive	input	Input control	Input control	Digestive tract	Colorectal cancer	unknown	GSM4744127: N47-Input; Homo sapiens; ChIP-Seq	['source_name=Native tissue from colorectal cancer patient', 'tissue=tumor', 'chip antibody=none', 'disease state=colorectal cancer']	0	unknown	unknown	unknown	GSM4744127	GSM4744127:_N47-Input;_Homo_sapiens;_ChIP-Seq	GSE156613	Genome-wide_analysis_of_enhancer_landscape_in_colorectal_cancer_subgroups_(ChIP-seq)	0	input	input	----	----	Identical	input	False	Complete match	False
SRX9001473	input	0.9309	cancer	0.8264	mixed	0.6751	primary tissue	0.55556	newborn	0.9999	SRX9001473	unknown	tumor_from_colorectal_cancer_patient	unknown	unknown	unknown	unknown	unknown	unknown	unknown	tumor_from_colorectal_cancer_patient	unknown	tumor	tumor_from_colorectal_cancer_patient	colorectal_cancer	unknown	unknown	unknown	unknown	unknown	unknown	unknown	cancer:tumor	cancer	colorectal	digestive	input	Input control	Input control	Digestive tract	Colorectal cancer	unknown	GSM4744038: T79-Input; Homo sapiens; ChIP-Seq	['source_name=Tumor from colorectal cancer patient', 'tissue=tumor', 'chip antibody=none', 'disease state=colorectal cancer']	0	unknown	unknown	unknown	GSM4744038	GSM4744038:_T79-Input;_Homo_sapiens;_ChIP-Seq	GSE156613	Genome-wide_analysis_of_enhancer_landscape_in_colorectal_cancer_subgroups_(ChIP-seq)	0	input	input	----	----	Identical	input	False	Complete match	False
SRX8983443	input	0.6931	cancer	0.8286	male	0.6814	primary tissue	0.48691	newborn	0.9983	SRX8983443	unknown	native_tissue_from_colorectal_cancer_patient	unknown	unknown	unknown	unknown	unknown	unknown	unknown	native_tissue_from_colorectal_cancer_patient	unknown	colorectal_cancer_native_tissue	native_tissue_from_colorectal_cancer_patient	unknown	unknown	unknown	unknown	native_tissue	primary_tissue	unknown	unknown	cancer	cancer	colorectal	digestive	input	Input control	Input control	Digestive tract	Colorectal cancer	unknown	GSM4734899: N27-Input; Homo sapiens; ChIP-Seq	['source_name=Native tissue from colorectal cancer patient', 'tissue=Colorectal cancer', 'tissue=Native tissue', 'chip antibody=none']	0	unknown	unknown	unknown	GSM4734899	GSM4734899:_N27-Input;_Homo_sapiens;_ChIP-Seq	GSE156613	Genome-wide_analysis_of_enhancer_landscape_in_colorectal_cancer_subgroups_(ChIP-seq)	0	input	input	----	----	Identical	input	False	Complete match	False
SRX8983465	h3k27ac	0.9988	cancer	0.8292	female	0.9107	primary tissue	0.99705	adult	0.6495	SRX8983465	unknown	tumor_from_colorectal_cancer_patient	unknown	unknown	unknown	unknown	unknown	unknown	unknown	tumor_from_colorectal_cancer_patient	unknown	colorectal_cancer_tumor	tumor_from_colorectal_cancer_patient	unknown	unknown	unknown	unknown	unknown	unknown	unknown	unknown	tumor	cancer	colorectal	digestive	h3k27ac	Histone	H3K27ac	Digestive tract	Colorectal cancer	unknown	GSM4734786: T29-H3K27ac; Homo sapiens; ChIP-Seq	['source_name=Tumor from colorectal cancer patient', 'tissue=Colorectal cancer', 'tissue=Tumor', 'chip antibody=H3K27ac (abcam, ab4729)']	0	unknown	unknown	unknown	GSM4734786	GSM4734786:_T29-H3K27ac;_Homo_sapiens;_ChIP-Seq	GSE156613	Genome-wide_analysis_of_enhancer_landscape_in_colorectal_cancer_subgroups_(ChIP-seq)	0	h3k27ac	h3k27ac	----	----	Identical	h3k27ac	False	Complete match	False
SRX8983406	h3k4me3	0.9884	non-cancer	0.8298	male	0.9706	primary tissue	0.81654	newborn	0.9071	SRX8983406	unknown	native_tissue_from_colorectal_cancer_patient	unknown	unknown	unknown	unknown	unknown	unknown	unknown	native_tissue_from_colorectal_cancer_patient	unknown	colorectal_cancer_native_tissue	native_tissue_from_colorectal_cancer_patient	unknown	unknown	unknown	unknown	native_tissue	primary_tissue	unknown	unknown	cancer	cancer	colorectal	digestive	h3k4me3	Histone	H3K4me3	Digestive tract	Colorectal cancer	unknown	GSM4734859: N4-H3K4me3; Homo sapiens; ChIP-Seq	['source_name=Native tissue from colorectal cancer patient', 'tissue=Colorectal cancer', 'tissue=Native tissue', 'chip antibody=H3K4me3 (Millipore, 04-745)']	0	unknown	unknown	unknown	GSM4734859	GSM4734859:_N4-H3K4me3;_Homo_sapiens;_ChIP-Seq	GSE156613	Genome-wide_analysis_of_enhancer_landscape_in_colorectal_cancer_subgroups_(ChIP-seq)	0	h3k4me3	h3k4me3	----	----	Identical	h3k4me3	False	Complete match	False
SRX9001538	h3k4me3	0.9952	cancer	0.8311	male	0.4178	primary tissue	0.8306	newborn	0.8816	SRX9001538	unknown	native_tissue_from_colorectal_cancer_patient	unknown	unknown	unknown	unknown	unknown	unknown	unknown	native_tissue_from_colorectal_cancer_patient	unknown	tumor	native_tissue_from_colorectal_cancer_patient	colorectal_cancer	unknown	unknown	unknown	native_tissue	primary_tissue	unknown	unknown	cancer:tumor	cancer	colorectal	digestive	h3k4me3	Histone	H3K4me3	Digestive tract	Colorectal cancer	unknown	GSM4744103: N43-H3K4me3; Homo sapiens; ChIP-Seq	['source_name=Native tissue from colorectal cancer patient', 'tissue=tumor', 'chip antibody=H3K4me3 (Millipore, 04-745)', 'disease state=colorectal cancer']	0	unknown	unknown	unknown	GSM4744103	GSM4744103:_N43-H3K4me3;_Homo_sapiens;_ChIP-Seq	GSE156613	Genome-wide_analysis_of_enhancer_landscape_in_colorectal_cancer_subgroups_(ChIP-seq)	0	h3k4me3	h3k4me3	----	----	Identical	h3k4me3	False	Complete match	False
SRX9001469	input	0.8559	cancer	0.8314	mixed	0.9302	primary tissue	0.7878	newborn	0.9983	SRX9001469	unknown	tumor_from_colorectal_cancer_patient	unknown	unknown	unknown	unknown	unknown	unknown	unknown	tumor_from_colorectal_cancer_patient	unknown	tumor	tumor_from_colorectal_cancer_patient	colorectal_cancer	unknown	unknown	unknown	unknown	unknown	unknown	unknown	cancer:tumor	cancer	colorectal	digestive	input	Input control	Input control	Digestive tract	Colorectal cancer	unknown	GSM4744034: T75-Input; Homo sapiens; ChIP-Seq	['source_name=Tumor from colorectal cancer patient', 'tissue=tumor', 'chip antibody=none', 'disease state=colorectal cancer']	0	unknown	unknown	unknown	GSM4744034	GSM4744034:_T75-Input;_Homo_sapiens;_ChIP-Seq	GSE156613	Genome-wide_analysis_of_enhancer_landscape_in_colorectal_cancer_subgroups_(ChIP-seq)	0	input	input	----	----	Identical	input	False	Complete match	False
SRX9001572	input	0.8904	cancer	0.8335	mixed	0.8002	primary tissue	0.60551	newborn	0.9998	SRX9001572	unknown	native_tissue_from_colorectal_cancer_patient	unknown	unknown	unknown	unknown	unknown	unknown	unknown	native_tissue_from_colorectal_cancer_patient	unknown	tumor	native_tissue_from_colorectal_cancer_patient	colorectal_cancer	unknown	unknown	unknown	native_tissue	primary_tissue	unknown	unknown	cancer:tumor	cancer	colorectal	digestive	input	Input control	Input control	Digestive tract	Colorectal cancer	unknown	GSM4744137: N57-Input; Homo sapiens; ChIP-Seq	['source_name=Native tissue from colorectal cancer patient', 'tissue=tumor', 'chip antibody=none', 'disease state=colorectal cancer']	0	unknown	unknown	unknown	GSM4744137	GSM4744137:_N57-Input;_Homo_sapiens;_ChIP-Seq	GSE156613	Genome-wide_analysis_of_enhancer_landscape_in_colorectal_cancer_subgroups_(ChIP-seq)	0	input	input	----	----	Identical	input	False	Complete match	False
SRX9001563	input	0.9579	cancer	0.8338	mixed	0.797	primary tissue	0.77742	newborn	1	SRX9001563	unknown	native_tissue_from_colorectal_cancer_patient	unknown	unknown	unknown	unknown	unknown	unknown	unknown	native_tissue_from_colorectal_cancer_patient	unknown	tumor	native_tissue_from_colorectal_cancer_patient	colorectal_cancer	unknown	unknown	unknown	native_tissue	primary_tissue	unknown	unknown	cancer:tumor	cancer	colorectal	digestive	input	Input control	Input control	Digestive tract	Colorectal cancer	unknown	GSM4744128: N48-Input; Homo sapiens; ChIP-Seq	['source_name=Native tissue from colorectal cancer patient', 'tissue=tumor', 'chip antibody=none', 'disease state=colorectal cancer']	0	unknown	unknown	unknown	GSM4744128	GSM4744128:_N48-Input;_Homo_sapiens;_ChIP-Seq	GSE156613	Genome-wide_analysis_of_enhancer_landscape_in_colorectal_cancer_subgroups_(ChIP-seq)	0	input	input	----	----	Identical	input	False	Complete match	False
SRX8983384	input	0.8634	cancer	0.8339	mixed	0.5292	primary tissue	0.63765	newborn	0.9967	SRX8983384	unknown	native_tissue_from_colorectal_cancer_patient	unknown	unknown	unknown	unknown	unknown	unknown	unknown	native_tissue_from_colorectal_cancer_patient	unknown	colorectal_cancer_native_tissue	native_tissue_from_colorectal_cancer_patient	unknown	unknown	unknown	unknown	native_tissue	primary_tissue	unknown	unknown	cancer	cancer	colorectal	digestive	input	Input control	Input control	Digestive tract	Colorectal cancer	unknown	GSM4734890: N17-Input; Homo sapiens; ChIP-Seq	['source_name=Native tissue from colorectal cancer patient', 'tissue=Colorectal cancer', 'tissue=Native tissue', 'chip antibody=none']	0	unknown	unknown	unknown	GSM4734890	GSM4734890:_N17-Input;_Homo_sapiens;_ChIP-Seq	GSE156613	Genome-wide_analysis_of_enhancer_landscape_in_colorectal_cancer_subgroups_(ChIP-seq)	0	input	input	----	----	Identical	input	False	Complete match	False
SRX9001460	input	0.8742	cancer	0.834	mixed	0.8615	primary tissue	0.50199	newborn	1	SRX9001460	unknown	tumor_from_colorectal_cancer_patient	unknown	unknown	unknown	unknown	unknown	unknown	unknown	tumor_from_colorectal_cancer_patient	unknown	tumor	tumor_from_colorectal_cancer_patient	colorectal_cancer	unknown	unknown	unknown	unknown	unknown	unknown	unknown	cancer:tumor	cancer	colorectal	digestive	input	Input control	Input control	Digestive tract	Colorectal cancer	unknown	GSM4744025: T66-Input; Homo sapiens; ChIP-Seq	['source_name=Tumor from colorectal cancer patient', 'tissue=tumor', 'chip antibody=none', 'disease state=colorectal cancer']	0	unknown	unknown	unknown	GSM4744025	GSM4744025:_T66-Input;_Homo_sapiens;_ChIP-Seq	GSE156613	Genome-wide_analysis_of_enhancer_landscape_in_colorectal_cancer_subgroups_(ChIP-seq)	0	input	input	----	----	Identical	input	False	Complete match	False
SRX8983378	input	0.7688	cancer	0.8346	mixed	0.7488	primary tissue	0.51666	newborn	0.9992	SRX8983378	unknown	native_tissue_from_colorectal_cancer_patient	unknown	unknown	unknown	unknown	unknown	unknown	unknown	native_tissue_from_colorectal_cancer_patient	unknown	colorectal_cancer_native_tissue	native_tissue_from_colorectal_cancer_patient	unknown	unknown	unknown	unknown	native_tissue	primary_tissue	unknown	unknown	cancer	cancer	colorectal	digestive	input	Input control	Input control	Digestive tract	Colorectal cancer	unknown	GSM4734884: N6-Input; Homo sapiens; ChIP-Seq	['source_name=Native tissue from colorectal cancer patient', 'tissue=Colorectal cancer', 'tissue=Native tissue', 'chip antibody=none']	0	unknown	unknown	unknown	GSM4734884	GSM4734884:_N6-Input;_Homo_sapiens;_ChIP-Seq	GSE156613	Genome-wide_analysis_of_enhancer_landscape_in_colorectal_cancer_subgroups_(ChIP-seq)	0	input	input	----	----	Identical	input	False	Complete match	False
SRX8983462	h3k27ac	0.9823	non-cancer	0.8352	male	0.9863	primary tissue	0.99556	adult	0.8101	SRX8983462	unknown	tumor_from_colorectal_cancer_patient	unknown	unknown	unknown	unknown	unknown	unknown	unknown	tumor_from_colorectal_cancer_patient	unknown	colorectal_cancer_tumor	tumor_from_colorectal_cancer_patient	unknown	unknown	unknown	unknown	unknown	unknown	unknown	unknown	tumor	cancer	colorectal	digestive	h3k27ac	Histone	H3K27ac	Digestive tract	Colorectal cancer	unknown	GSM4734783: T26-H3K27ac; Homo sapiens; ChIP-Seq	['source_name=Tumor from colorectal cancer patient', 'tissue=Colorectal cancer', 'tissue=Tumor', 'chip antibody=H3K27ac (abcam, ab4729)']	0	unknown	unknown	unknown	GSM4734783	GSM4734783:_T26-H3K27ac;_Homo_sapiens;_ChIP-Seq	GSE156613	Genome-wide_analysis_of_enhancer_landscape_in_colorectal_cancer_subgroups_(ChIP-seq)	0	h3k27ac	h3k27ac	----	----	Identical	h3k27ac	False	Complete match	False
SRX8983442	input	0.7812	cancer	0.8375	mixed	0.5749	primary cell	0.52596	newborn	0.9991	SRX8983442	unknown	native_tissue_from_colorectal_cancer_patient	unknown	unknown	unknown	unknown	unknown	unknown	unknown	native_tissue_from_colorectal_cancer_patient	unknown	colorectal_cancer_native_tissue	native_tissue_from_colorectal_cancer_patient	unknown	unknown	unknown	unknown	native_tissue	primary_tissue	unknown	unknown	cancer	cancer	colorectal	digestive	input	Input control	Input control	Digestive tract	Colorectal cancer	unknown	GSM4734898: N26-Input; Homo sapiens; ChIP-Seq	['source_name=Native tissue from colorectal cancer patient', 'tissue=Colorectal cancer', 'tissue=Native tissue', 'chip antibody=none']	0	unknown	unknown	unknown	GSM4734898	GSM4734898:_N26-Input;_Homo_sapiens;_ChIP-Seq	GSE156613	Genome-wide_analysis_of_enhancer_landscape_in_colorectal_cancer_subgroups_(ChIP-seq)	0	input	input	----	----	Identical	input	False	Complete match	False
SRX9001576	input	0.9163	cancer	0.839	mixed	0.669	primary cell	0.50654	newborn	0.9999	SRX9001576	unknown	native_tissue_from_colorectal_cancer_patient	unknown	unknown	unknown	unknown	unknown	unknown	unknown	native_tissue_from_colorectal_cancer_patient	unknown	tumor	native_tissue_from_colorectal_cancer_patient	colorectal_cancer	unknown	unknown	unknown	native_tissue	primary_tissue	unknown	unknown	cancer:tumor	cancer	colorectal	digestive	input	Input control	Input control	Digestive tract	Colorectal cancer	unknown	GSM4744141: N61-Input; Homo sapiens; ChIP-Seq	['source_name=Native tissue from colorectal cancer patient', 'tissue=tumor', 'chip antibody=none', 'disease state=colorectal cancer']	0	unknown	unknown	unknown	GSM4744141	GSM4744141:_N61-Input;_Homo_sapiens;_ChIP-Seq	GSE156613	Genome-wide_analysis_of_enhancer_landscape_in_colorectal_cancer_subgroups_(ChIP-seq)	0	input	input	----	----	Identical	input	False	Complete match	False
SRX9001547	input	0.7952	cancer	0.8396	mixed	0.5624	primary tissue	0.46993	newborn	0.9987	SRX9001547	unknown	native_tissue_from_colorectal_cancer_patient	unknown	unknown	unknown	unknown	unknown	unknown	unknown	native_tissue_from_colorectal_cancer_patient	unknown	tumor	native_tissue_from_colorectal_cancer_patient	colorectal_cancer	unknown	unknown	unknown	native_tissue	primary_tissue	unknown	unknown	cancer:tumor	cancer	colorectal	digestive	input	Input control	Input control	Digestive tract	Colorectal cancer	unknown	GSM4744112: N32-Input; Homo sapiens; ChIP-Seq	['source_name=Native tissue from colorectal cancer patient', 'tissue=tumor', 'chip antibody=none', 'disease state=colorectal cancer']	0	unknown	unknown	unknown	GSM4744112	GSM4744112:_N32-Input;_Homo_sapiens;_ChIP-Seq	GSE156613	Genome-wide_analysis_of_enhancer_landscape_in_colorectal_cancer_subgroups_(ChIP-seq)	0	input	input	----	----	Identical	input	False	Complete match	False
SRX9001559	input	0.9349	cancer	0.8413	mixed	0.9656	primary tissue	0.70163	newborn	1	SRX9001559	unknown	native_tissue_from_colorectal_cancer_patient	unknown	unknown	unknown	unknown	unknown	unknown	unknown	native_tissue_from_colorectal_cancer_patient	unknown	tumor	native_tissue_from_colorectal_cancer_patient	colorectal_cancer	unknown	unknown	unknown	native_tissue	primary_tissue	unknown	unknown	cancer:tumor	cancer	colorectal	digestive	input	Input control	Input control	Digestive tract	Colorectal cancer	unknown	GSM4744124: N44-Input; Homo sapiens; ChIP-Seq	['source_name=Native tissue from colorectal cancer patient', 'tissue=tumor', 'chip antibody=none', 'disease state=colorectal cancer']	0	unknown	unknown	unknown	GSM4744124	GSM4744124:_N44-Input;_Homo_sapiens;_ChIP-Seq	GSE156613	Genome-wide_analysis_of_enhancer_landscape_in_colorectal_cancer_subgroups_(ChIP-seq)	0	input	input	----	----	Identical	input	False	Complete match	False
SRX8983382	input	0.8032	cancer	0.8424	mixed	0.6765	primary tissue	0.5456	newborn	0.9975	SRX8983382	unknown	native_tissue_from_colorectal_cancer_patient	unknown	unknown	unknown	unknown	unknown	unknown	unknown	native_tissue_from_colorectal_cancer_patient	unknown	colorectal_cancer_native_tissue	native_tissue_from_colorectal_cancer_patient	unknown	unknown	unknown	unknown	native_tissue	primary_tissue	unknown	unknown	cancer	cancer	colorectal	digestive	input	Input control	Input control	Digestive tract	Colorectal cancer	unknown	GSM4734888: N10-Input; Homo sapiens; ChIP-Seq	['source_name=Native tissue from colorectal cancer patient', 'tissue=Colorectal cancer', 'tissue=Native tissue', 'chip antibody=none']	0	unknown	unknown	unknown	GSM4734888	GSM4734888:_N10-Input;_Homo_sapiens;_ChIP-Seq	GSE156613	Genome-wide_analysis_of_enhancer_landscape_in_colorectal_cancer_subgroups_(ChIP-seq)	0	input	input	----	----	Identical	input	False	Complete match	False
SRX9001569	input	0.8998	cancer	0.8444	mixed	0.879	primary tissue	0.69085	newborn	0.9999	SRX9001569	unknown	native_tissue_from_colorectal_cancer_patient	unknown	unknown	unknown	unknown	unknown	unknown	unknown	native_tissue_from_colorectal_cancer_patient	unknown	tumor	native_tissue_from_colorectal_cancer_patient	colorectal_cancer	unknown	unknown	unknown	native_tissue	primary_tissue	unknown	unknown	cancer:tumor	cancer	colorectal	digestive	input	Input control	Input control	Digestive tract	Colorectal cancer	unknown	GSM4744134: N54-Input; Homo sapiens; ChIP-Seq	['source_name=Native tissue from colorectal cancer patient', 'tissue=tumor', 'chip antibody=none', 'disease state=colorectal cancer']	0	unknown	unknown	unknown	GSM4744134	GSM4744134:_N54-Input;_Homo_sapiens;_ChIP-Seq	GSE156613	Genome-wide_analysis_of_enhancer_landscape_in_colorectal_cancer_subgroups_(ChIP-seq)	0	input	input	----	----	Identical	input	False	Complete match	False
SRX9001573	input	0.9378	cancer	0.8474	mixed	0.9019	primary tissue	0.69205	newborn	0.9999	SRX9001573	unknown	native_tissue_from_colorectal_cancer_patient	unknown	unknown	unknown	unknown	unknown	unknown	unknown	native_tissue_from_colorectal_cancer_patient	unknown	tumor	native_tissue_from_colorectal_cancer_patient	colorectal_cancer	unknown	unknown	unknown	native_tissue	primary_tissue	unknown	unknown	cancer:tumor	cancer	colorectal	digestive	input	Input control	Input control	Digestive tract	Colorectal cancer	unknown	GSM4744138: N58-Input; Homo sapiens; ChIP-Seq	['source_name=Native tissue from colorectal cancer patient', 'tissue=tumor', 'chip antibody=none', 'disease state=colorectal cancer']	0	unknown	unknown	unknown	GSM4744138	GSM4744138:_N58-Input;_Homo_sapiens;_ChIP-Seq	GSE156613	Genome-wide_analysis_of_enhancer_landscape_in_colorectal_cancer_subgroups_(ChIP-seq)	0	input	input	----	----	Identical	input	False	Complete match	False
SRX9001571	input	0.9395	cancer	0.8481	mixed	0.9623	primary tissue	0.7412	newborn	0.9995	SRX9001571	unknown	native_tissue_from_colorectal_cancer_patient	unknown	unknown	unknown	unknown	unknown	unknown	unknown	native_tissue_from_colorectal_cancer_patient	unknown	tumor	native_tissue_from_colorectal_cancer_patient	colorectal_cancer	unknown	unknown	unknown	native_tissue	primary_tissue	unknown	unknown	cancer:tumor	cancer	colorectal	digestive	input	Input control	Input control	Digestive tract	Colorectal cancer	unknown	GSM4744136: N56-Input; Homo sapiens; ChIP-Seq	['source_name=Native tissue from colorectal cancer patient', 'tissue=tumor', 'chip antibody=none', 'disease state=colorectal cancer']	0	unknown	unknown	unknown	GSM4744136	GSM4744136:_N56-Input;_Homo_sapiens;_ChIP-Seq	GSE156613	Genome-wide_analysis_of_enhancer_landscape_in_colorectal_cancer_subgroups_(ChIP-seq)	0	input	input	----	----	Identical	input	False	Complete match	False
SRX9001548	input	0.6645	cancer	0.8493	male	0.6959	primary cell	0.50243	newborn	0.998	SRX9001548	unknown	native_tissue_from_colorectal_cancer_patient	unknown	unknown	unknown	unknown	unknown	unknown	unknown	native_tissue_from_colorectal_cancer_patient	unknown	tumor	native_tissue_from_colorectal_cancer_patient	colorectal_cancer	unknown	unknown	unknown	native_tissue	primary_tissue	unknown	unknown	cancer:tumor	cancer	colorectal	digestive	input	Input control	Input control	Digestive tract	Colorectal cancer	unknown	GSM4744113: N33-Input; Homo sapiens; ChIP-Seq	['source_name=Native tissue from colorectal cancer patient', 'tissue=tumor', 'chip antibody=none', 'disease state=colorectal cancer']	0	unknown	unknown	unknown	GSM4744113	GSM4744113:_N33-Input;_Homo_sapiens;_ChIP-Seq	GSE156613	Genome-wide_analysis_of_enhancer_landscape_in_colorectal_cancer_subgroups_(ChIP-seq)	0	input	input	----	----	Identical	input	False	Complete match	False
SRX8983381	input	0.9205	cancer	0.8526	mixed	0.9383	primary tissue	0.75305	newborn	0.9998	SRX8983381	unknown	native_tissue_from_colorectal_cancer_patient	unknown	unknown	unknown	unknown	unknown	unknown	unknown	native_tissue_from_colorectal_cancer_patient	unknown	colorectal_cancer_native_tissue	native_tissue_from_colorectal_cancer_patient	unknown	unknown	unknown	unknown	native_tissue	primary_tissue	unknown	unknown	cancer	cancer	colorectal	digestive	input	Input control	Input control	Digestive tract	Colorectal cancer	unknown	GSM4734887: N9-Input; Homo sapiens; ChIP-Seq	['source_name=Native tissue from colorectal cancer patient', 'tissue=Colorectal cancer', 'tissue=Native tissue', 'chip antibody=none']	0	unknown	unknown	unknown	GSM4734887	GSM4734887:_N9-Input;_Homo_sapiens;_ChIP-Seq	GSE156613	Genome-wide_analysis_of_enhancer_landscape_in_colorectal_cancer_subgroups_(ChIP-seq)	0	input	input	----	----	Identical	input	False	Complete match	False
SRX8983445	input	0.9197	cancer	0.8531	mixed	0.9863	primary tissue	0.63266	newborn	0.9999	SRX8983445	unknown	native_tissue_from_colorectal_cancer_patient	unknown	unknown	unknown	unknown	unknown	unknown	unknown	native_tissue_from_colorectal_cancer_patient	unknown	colorectal_cancer_native_tissue	native_tissue_from_colorectal_cancer_patient	unknown	unknown	unknown	unknown	native_tissue	primary_tissue	unknown	unknown	cancer	cancer	colorectal	digestive	input	Input control	Input control	Digestive tract	Colorectal cancer	unknown	GSM4734901: N29-Input; Homo sapiens; ChIP-Seq	['source_name=Native tissue from colorectal cancer patient', 'tissue=Colorectal cancer', 'tissue=Native tissue', 'chip antibody=none']	0	unknown	unknown	unknown	GSM4734901	GSM4734901:_N29-Input;_Homo_sapiens;_ChIP-Seq	GSE156613	Genome-wide_analysis_of_enhancer_landscape_in_colorectal_cancer_subgroups_(ChIP-seq)	0	input	input	----	----	Identical	input	False	Complete match	False
SRX9001549	input	0.8079	cancer	0.8536	mixed	0.5532	primary tissue	0.50354	newborn	0.9992	SRX9001549	unknown	native_tissue_from_colorectal_cancer_patient	unknown	unknown	unknown	unknown	unknown	unknown	unknown	native_tissue_from_colorectal_cancer_patient	unknown	tumor	native_tissue_from_colorectal_cancer_patient	colorectal_cancer	unknown	unknown	unknown	native_tissue	primary_tissue	unknown	unknown	cancer:tumor	cancer	colorectal	digestive	input	Input control	Input control	Digestive tract	Colorectal cancer	unknown	GSM4744114: N34-Input; Homo sapiens; ChIP-Seq	['source_name=Native tissue from colorectal cancer patient', 'tissue=tumor', 'chip antibody=none', 'disease state=colorectal cancer']	0	unknown	unknown	unknown	GSM4744114	GSM4744114:_N34-Input;_Homo_sapiens;_ChIP-Seq	GSE156613	Genome-wide_analysis_of_enhancer_landscape_in_colorectal_cancer_subgroups_(ChIP-seq)	0	input	input	----	----	Identical	input	False	Complete match	False
SRX8983467	h3k4me3	0.4629	cancer	0.8549	female	0.5721	primary tissue	0.50598	newborn	0.9991	SRX8983467	unknown	tumor_from_colorectal_cancer_patient	unknown	unknown	unknown	unknown	unknown	unknown	unknown	tumor_from_colorectal_cancer_patient	unknown	colorectal_cancer_tumor	tumor_from_colorectal_cancer_patient	unknown	unknown	unknown	unknown	unknown	unknown	unknown	unknown	tumor	cancer	colorectal	digestive	h3k4me3	Histone	H3K4me3	Digestive tract	Colorectal cancer	unknown	GSM4734788: T2-H3K4me3; Homo sapiens; ChIP-Seq	['source_name=Tumor from colorectal cancer patient', 'tissue=Colorectal cancer', 'tissue=Tumor', 'chip antibody=H3K4me3 (Millipore, 04-745)']	0	unknown	unknown	unknown	GSM4734788	GSM4734788:_T2-H3K4me3;_Homo_sapiens;_ChIP-Seq	GSE156613	Genome-wide_analysis_of_enhancer_landscape_in_colorectal_cancer_subgroups_(ChIP-seq)	0	h3k4me3	h3k4me3	----	----	Identical	h3k4me3	False	Complete match	False
SRX9001551	input	0.8874	cancer	0.8553	male	0.5698	primary tissue	0.54731	newborn	0.9996	SRX9001551	unknown	native_tissue_from_colorectal_cancer_patient	unknown	unknown	unknown	unknown	unknown	unknown	unknown	native_tissue_from_colorectal_cancer_patient	unknown	tumor	native_tissue_from_colorectal_cancer_patient	colorectal_cancer	unknown	unknown	unknown	native_tissue	primary_tissue	unknown	unknown	cancer:tumor	cancer	colorectal	digestive	input	Input control	Input control	Digestive tract	Colorectal cancer	unknown	GSM4744116: N36-Input; Homo sapiens; ChIP-Seq	['source_name=Native tissue from colorectal cancer patient', 'tissue=tumor', 'chip antibody=none', 'disease state=colorectal cancer']	0	unknown	unknown	unknown	GSM4744116	GSM4744116:_N36-Input;_Homo_sapiens;_ChIP-Seq	GSE156613	Genome-wide_analysis_of_enhancer_landscape_in_colorectal_cancer_subgroups_(ChIP-seq)	0	input	input	----	----	Identical	input	False	Complete match	False
SRX9001584	input	0.944	cancer	0.8574	mixed	0.9534	primary tissue	0.73714	newborn	0.9998	SRX9001584	unknown	native_tissue_from_colorectal_cancer_patient	unknown	unknown	unknown	unknown	unknown	unknown	unknown	native_tissue_from_colorectal_cancer_patient	unknown	tumor	native_tissue_from_colorectal_cancer_patient	colorectal_cancer	unknown	unknown	unknown	native_tissue	primary_tissue	unknown	unknown	cancer:tumor	cancer	colorectal	digestive	input	Input control	Input control	Digestive tract	Colorectal cancer	unknown	GSM4744149: N69-Input; Homo sapiens; ChIP-Seq	['source_name=Native tissue from colorectal cancer patient', 'tissue=tumor', 'chip antibody=none', 'disease state=colorectal cancer']	0	unknown	unknown	unknown	GSM4744149	GSM4744149:_N69-Input;_Homo_sapiens;_ChIP-Seq	GSE156613	Genome-wide_analysis_of_enhancer_landscape_in_colorectal_cancer_subgroups_(ChIP-seq)	0	input	input	----	----	Identical	input	False	Complete match	False
SRX9001546	input	0.9129	cancer	0.8588	mixed	0.8939	primary tissue	0.54041	newborn	1	SRX9001546	unknown	native_tissue_from_colorectal_cancer_patient	unknown	unknown	unknown	unknown	unknown	unknown	unknown	native_tissue_from_colorectal_cancer_patient	unknown	tumor	native_tissue_from_colorectal_cancer_patient	colorectal_cancer	unknown	unknown	unknown	native_tissue	primary_tissue	unknown	unknown	cancer:tumor	cancer	colorectal	digestive	input	Input control	Input control	Digestive tract	Colorectal cancer	unknown	GSM4744111: N31-Input; Homo sapiens; ChIP-Seq	['source_name=Native tissue from colorectal cancer patient', 'tissue=tumor', 'chip antibody=none', 'disease state=colorectal cancer']	0	unknown	unknown	unknown	GSM4744111	GSM4744111:_N31-Input;_Homo_sapiens;_ChIP-Seq	GSE156613	Genome-wide_analysis_of_enhancer_landscape_in_colorectal_cancer_subgroups_(ChIP-seq)	0	input	input	----	----	Identical	input	False	Complete match	False
SRX9001575	input	0.9245	cancer	0.8628	mixed	0.8061	primary tissue	0.60957	newborn	1	SRX9001575	unknown	native_tissue_from_colorectal_cancer_patient	unknown	unknown	unknown	unknown	unknown	unknown	unknown	native_tissue_from_colorectal_cancer_patient	unknown	tumor	native_tissue_from_colorectal_cancer_patient	colorectal_cancer	unknown	unknown	unknown	native_tissue	primary_tissue	unknown	unknown	cancer:tumor	cancer	colorectal	digestive	input	Input control	Input control	Digestive tract	Colorectal cancer	unknown	GSM4744140: N60-Input; Homo sapiens; ChIP-Seq	['source_name=Native tissue from colorectal cancer patient', 'tissue=tumor', 'chip antibody=none', 'disease state=colorectal cancer']	0	unknown	unknown	unknown	GSM4744140	GSM4744140:_N60-Input;_Homo_sapiens;_ChIP-Seq	GSE156613	Genome-wide_analysis_of_enhancer_landscape_in_colorectal_cancer_subgroups_(ChIP-seq)	0	input	input	----	----	Identical	input	False	Complete match	False
SRX8983469	h3k4me3	0.9464	cancer	0.8637	male	0.9359	primary tissue	0.89151	newborn	0.9919	SRX8983469	unknown	tumor_from_colorectal_cancer_patient	unknown	unknown	unknown	unknown	unknown	unknown	unknown	tumor_from_colorectal_cancer_patient	unknown	colorectal_cancer_tumor	tumor_from_colorectal_cancer_patient	unknown	unknown	unknown	unknown	unknown	unknown	unknown	unknown	tumor	cancer	colorectal	digestive	h3k4me3	Histone	H3K4me3	Digestive tract	Colorectal cancer	unknown	GSM4734790: T4-H3K4me3; Homo sapiens; ChIP-Seq	['source_name=Tumor from colorectal cancer patient', 'tissue=Colorectal cancer', 'tissue=Tumor', 'chip antibody=H3K4me3 (Millipore, 04-745)']	0	unknown	unknown	unknown	GSM4734790	GSM4734790:_T4-H3K4me3;_Homo_sapiens;_ChIP-Seq	GSE156613	Genome-wide_analysis_of_enhancer_landscape_in_colorectal_cancer_subgroups_(ChIP-seq)	0	h3k4me3	h3k4me3	----	----	Identical	h3k4me3	False	Complete match	False
SRX9001526	h3k4me3	0.9999	non-cancer	0.8656	male	0.9451	primary tissue	0.97098	newborn	0.911	SRX9001526	unknown	native_tissue_from_colorectal_cancer_patient	unknown	unknown	unknown	unknown	unknown	unknown	unknown	native_tissue_from_colorectal_cancer_patient	unknown	tumor	native_tissue_from_colorectal_cancer_patient	colorectal_cancer	unknown	unknown	unknown	native_tissue	primary_tissue	unknown	unknown	cancer:tumor	cancer	colorectal	digestive	h3k4me3	Histone	H3K4me3	Digestive tract	Colorectal cancer	unknown	GSM4744091: N31-H3K4me3; Homo sapiens; ChIP-Seq	['source_name=Native tissue from colorectal cancer patient', 'tissue=tumor', 'chip antibody=H3K4me3 (Millipore, 04-745)', 'disease state=colorectal cancer']	0	unknown	unknown	unknown	GSM4744091	GSM4744091:_N31-H3K4me3;_Homo_sapiens;_ChIP-Seq	GSE156613	Genome-wide_analysis_of_enhancer_landscape_in_colorectal_cancer_subgroups_(ChIP-seq)	0	h3k4me3	h3k4me3	----	----	Identical	h3k4me3	False	Complete match	False
SRX9001577	input	0.8978	cancer	0.8661	mixed	0.771	primary tissue	0.5435	newborn	0.9999	SRX9001577	unknown	native_tissue_from_colorectal_cancer_patient	unknown	unknown	unknown	unknown	unknown	unknown	unknown	native_tissue_from_colorectal_cancer_patient	unknown	tumor	native_tissue_from_colorectal_cancer_patient	colorectal_cancer	unknown	unknown	unknown	native_tissue	primary_tissue	unknown	unknown	cancer:tumor	cancer	colorectal	digestive	input	Input control	Input control	Digestive tract	Colorectal cancer	unknown	GSM4744142: N62-Input; Homo sapiens; ChIP-Seq	['source_name=Native tissue from colorectal cancer patient', 'tissue=tumor', 'chip antibody=none', 'disease state=colorectal cancer']	0	unknown	unknown	unknown	GSM4744142	GSM4744142:_N62-Input;_Homo_sapiens;_ChIP-Seq	GSE156613	Genome-wide_analysis_of_enhancer_landscape_in_colorectal_cancer_subgroups_(ChIP-seq)	0	input	input	----	----	Identical	input	False	Complete match	False
SRX9001592	input	0.9471	cancer	0.8666	mixed	0.8785	primary tissue	0.74144	newborn	1	SRX9001592	unknown	native_tissue_from_colorectal_cancer_patient	unknown	unknown	unknown	unknown	unknown	unknown	unknown	native_tissue_from_colorectal_cancer_patient	unknown	tumor	native_tissue_from_colorectal_cancer_patient	colorectal_cancer	unknown	unknown	unknown	native_tissue	primary_tissue	unknown	unknown	cancer:tumor	cancer	colorectal	digestive	input	Input control	Input control	Digestive tract	Colorectal cancer	unknown	GSM4744157: N78-Input; Homo sapiens; ChIP-Seq	['source_name=Native tissue from colorectal cancer patient', 'tissue=tumor', 'chip antibody=none', 'disease state=colorectal cancer']	0	unknown	unknown	unknown	GSM4744157	GSM4744157:_N78-Input;_Homo_sapiens;_ChIP-Seq	GSE156613	Genome-wide_analysis_of_enhancer_landscape_in_colorectal_cancer_subgroups_(ChIP-seq)	0	input	input	----	----	Identical	input	False	Complete match	False
SRX8983403	input	0.7577	cancer	0.8669	mixed	0.5389	primary tissue	0.68429	newborn	0.9995	SRX8983403	unknown	native_tissue_from_colorectal_cancer_patient	unknown	unknown	unknown	unknown	unknown	unknown	unknown	native_tissue_from_colorectal_cancer_patient	unknown	colorectal_cancer_native_tissue	native_tissue_from_colorectal_cancer_patient	unknown	unknown	unknown	unknown	native_tissue	primary_tissue	unknown	unknown	cancer	cancer	colorectal	digestive	h3k4me3	Histone	H3K4me3	Digestive tract	Colorectal cancer	unknown	GSM4734856: N1-H3K4me3; Homo sapiens; ChIP-Seq	['source_name=Native tissue from colorectal cancer patient', 'tissue=Colorectal cancer', 'tissue=Native tissue', 'chip antibody=H3K4me3 (Millipore, 04-745)']	0	unknown	unknown	unknown	GSM4734856	GSM4734856:_N1-H3K4me3;_Homo_sapiens;_ChIP-Seq	GSE156613	Genome-wide_analysis_of_enhancer_landscape_in_colorectal_cancer_subgroups_(ChIP-seq)	0	h3k4me3	h3k4me3	----	----	Identical	h3k4me3	False	No match	False
SRX8983436	input	0.8116	cancer	0.8681	female	0.5863	primary cell	0.50304	newborn	0.9982	SRX8983436	unknown	tumor_from_colorectal_cancer_patient	unknown	unknown	unknown	unknown	unknown	unknown	unknown	tumor_from_colorectal_cancer_patient	unknown	colorectal_cancer_tumor	tumor_from_colorectal_cancer_patient	unknown	unknown	unknown	unknown	unknown	unknown	unknown	unknown	tumor	cancer	colorectal	digestive	input	Input control	Input control	Digestive tract	Colorectal cancer	unknown	GSM4734811: T2-Input; Homo sapiens; ChIP-Seq	['source_name=Tumor from colorectal cancer patient', 'tissue=Colorectal cancer', 'tissue=Tumor', 'chip antibody=none']	0	unknown	unknown	unknown	GSM4734811	GSM4734811:_T2-Input;_Homo_sapiens;_ChIP-Seq	GSE156613	Genome-wide_analysis_of_enhancer_landscape_in_colorectal_cancer_subgroups_(ChIP-seq)	0	input	input	----	----	Identical	input	False	Complete match	False
SRX9001436	input	0.3359	cancer	0.8698	male	0.8307	primary cell	0.41937	newborn	0.7635	SRX9001436	unknown	tumor_from_colorectal_cancer_patient	unknown	unknown	unknown	unknown	unknown	unknown	unknown	tumor_from_colorectal_cancer_patient	unknown	tumor	tumor_from_colorectal_cancer_patient	colorectal_cancer	unknown	unknown	unknown	unknown	unknown	unknown	unknown	cancer:tumor	cancer	colorectal	digestive	input	Input control	Input control	Digestive tract	Colorectal cancer	unknown	GSM4744001: T42-Input; Homo sapiens; ChIP-Seq	['source_name=Tumor from colorectal cancer patient', 'tissue=tumor', 'chip antibody=none', 'disease state=colorectal cancer']	0	unknown	unknown	unknown	GSM4744001	GSM4744001:_T42-Input;_Homo_sapiens;_ChIP-Seq	GSE156613	Genome-wide_analysis_of_enhancer_landscape_in_colorectal_cancer_subgroups_(ChIP-seq)	0	input	input	----	----	Identical	input	False	Complete match	False
SRX9001432	input	0.6447	cancer	0.8702	mixed	0.4947	primary cell	0.49833	newborn	0.9861	SRX9001432	unknown	tumor_from_colorectal_cancer_patient	unknown	unknown	unknown	unknown	unknown	unknown	unknown	tumor_from_colorectal_cancer_patient	unknown	tumor	tumor_from_colorectal_cancer_patient	colorectal_cancer	unknown	unknown	unknown	unknown	unknown	unknown	unknown	cancer:tumor	cancer	colorectal	digestive	input	Input control	Input control	Digestive tract	Colorectal cancer	unknown	GSM4743997: T38-Input; Homo sapiens; ChIP-Seq	['source_name=Tumor from colorectal cancer patient', 'tissue=tumor', 'chip antibody=none', 'disease state=colorectal cancer']	0	unknown	unknown	unknown	GSM4743997	GSM4743997:_T38-Input;_Homo_sapiens;_ChIP-Seq	GSE156613	Genome-wide_analysis_of_enhancer_landscape_in_colorectal_cancer_subgroups_(ChIP-seq)	0	input	input	----	----	Identical	input	False	Complete match	False
SRX9001591	input	0.9514	cancer	0.8719	mixed	0.8881	primary tissue	0.81912	newborn	1	SRX9001591	unknown	native_tissue_from_colorectal_cancer_patient	unknown	unknown	unknown	unknown	unknown	unknown	unknown	native_tissue_from_colorectal_cancer_patient	unknown	tumor	native_tissue_from_colorectal_cancer_patient	colorectal_cancer	unknown	unknown	unknown	native_tissue	primary_tissue	unknown	unknown	cancer:tumor	cancer	colorectal	digestive	input	Input control	Input control	Digestive tract	Colorectal cancer	unknown	GSM4744156: N77-Input; Homo sapiens; ChIP-Seq	['source_name=Native tissue from colorectal cancer patient', 'tissue=tumor', 'chip antibody=none', 'disease state=colorectal cancer']	0	unknown	unknown	unknown	GSM4744156	GSM4744156:_N77-Input;_Homo_sapiens;_ChIP-Seq	GSE156613	Genome-wide_analysis_of_enhancer_landscape_in_colorectal_cancer_subgroups_(ChIP-seq)	0	input	input	----	----	Identical	input	False	Complete match	False
SRX9001578	input	0.9266	cancer	0.873	mixed	0.8968	primary tissue	0.60368	newborn	1	SRX9001578	unknown	native_tissue_from_colorectal_cancer_patient	unknown	unknown	unknown	unknown	unknown	unknown	unknown	native_tissue_from_colorectal_cancer_patient	unknown	tumor	native_tissue_from_colorectal_cancer_patient	colorectal_cancer	unknown	unknown	unknown	native_tissue	primary_tissue	unknown	unknown	cancer:tumor	cancer	colorectal	digestive	input	Input control	Input control	Digestive tract	Colorectal cancer	unknown	GSM4744143: N63-Input; Homo sapiens; ChIP-Seq	['source_name=Native tissue from colorectal cancer patient', 'tissue=tumor', 'chip antibody=none', 'disease state=colorectal cancer']	0	unknown	unknown	unknown	GSM4744143	GSM4744143:_N63-Input;_Homo_sapiens;_ChIP-Seq	GSE156613	Genome-wide_analysis_of_enhancer_landscape_in_colorectal_cancer_subgroups_(ChIP-seq)	0	input	input	----	----	Identical	input	False	Complete match	False
SRX9001433	input	0.5689	cancer	0.8748	mixed	0.5547	primary tissue	0.5797	newborn	0.9428	SRX9001433	unknown	tumor_from_colorectal_cancer_patient	unknown	unknown	unknown	unknown	unknown	unknown	unknown	tumor_from_colorectal_cancer_patient	unknown	tumor	tumor_from_colorectal_cancer_patient	colorectal_cancer	unknown	unknown	unknown	unknown	unknown	unknown	unknown	cancer:tumor	cancer	colorectal	digestive	input	Input control	Input control	Digestive tract	Colorectal cancer	unknown	GSM4743998: T39-Input; Homo sapiens; ChIP-Seq	['source_name=Tumor from colorectal cancer patient', 'tissue=tumor', 'chip antibody=none', 'disease state=colorectal cancer']	0	unknown	unknown	unknown	GSM4743998	GSM4743998:_T39-Input;_Homo_sapiens;_ChIP-Seq	GSE156613	Genome-wide_analysis_of_enhancer_landscape_in_colorectal_cancer_subgroups_(ChIP-seq)	0	input	input	----	----	Identical	input	False	Complete match	False
SRX9001448	input	0.9111	cancer	0.8758	mixed	0.7263	primary tissue	0.78169	newborn	1	SRX9001448	unknown	tumor_from_colorectal_cancer_patient	unknown	unknown	unknown	unknown	unknown	unknown	unknown	tumor_from_colorectal_cancer_patient	unknown	tumor	tumor_from_colorectal_cancer_patient	colorectal_cancer	unknown	unknown	unknown	unknown	unknown	unknown	unknown	cancer:tumor	cancer	colorectal	digestive	input	Input control	Input control	Digestive tract	Colorectal cancer	unknown	GSM4744013: T54-Input; Homo sapiens; ChIP-Seq	['source_name=Tumor from colorectal cancer patient', 'tissue=tumor', 'chip antibody=none', 'disease state=colorectal cancer']	0	unknown	unknown	unknown	GSM4744013	GSM4744013:_T54-Input;_Homo_sapiens;_ChIP-Seq	GSE156613	Genome-wide_analysis_of_enhancer_landscape_in_colorectal_cancer_subgroups_(ChIP-seq)	0	input	input	----	----	Identical	input	False	Complete match	False
SRX9001361	h3k27ac	0.9997	cancer	0.8792	male	0.9079	primary tissue	0.99941	adult	0.9832	SRX9001361	unknown	tumor_from_colorectal_cancer_patient	unknown	unknown	unknown	unknown	unknown	unknown	unknown	tumor_from_colorectal_cancer_patient	unknown	tumor	tumor_from_colorectal_cancer_patient	colorectal_cancer	unknown	unknown	unknown	unknown	unknown	unknown	unknown	cancer:tumor	cancer	colorectal	digestive	h3k27ac	Histone	H3K27ac	Digestive tract	Colorectal cancer	unknown	GSM4743926: T38-H3K27ac; Homo sapiens; ChIP-Seq	['source_name=Tumor from colorectal cancer patient', 'tissue=tumor', 'chip antibody=H3K27ac (abcam, ab4729)', 'disease state=colorectal cancer']	0	unknown	unknown	unknown	GSM4743926	GSM4743926:_T38-H3K27ac;_Homo_sapiens;_ChIP-Seq	GSE156613	Genome-wide_analysis_of_enhancer_landscape_in_colorectal_cancer_subgroups_(ChIP-seq)	0	h3k27ac	h3k27ac	----	----	Identical	h3k27ac	False	Complete match	False
SRX9001585	input	0.9274	cancer	0.8796	mixed	0.8734	primary tissue	0.74238	newborn	1	SRX9001585	unknown	native_tissue_from_colorectal_cancer_patient	unknown	unknown	unknown	unknown	unknown	unknown	unknown	native_tissue_from_colorectal_cancer_patient	unknown	tumor	native_tissue_from_colorectal_cancer_patient	colorectal_cancer	unknown	unknown	unknown	native_tissue	primary_tissue	unknown	unknown	cancer:tumor	cancer	colorectal	digestive	input	Input control	Input control	Digestive tract	Colorectal cancer	unknown	GSM4744150: N70-Input; Homo sapiens; ChIP-Seq	['source_name=Native tissue from colorectal cancer patient', 'tissue=tumor', 'chip antibody=none', 'disease state=colorectal cancer']	0	unknown	unknown	unknown	GSM4744150	GSM4744150:_N70-Input;_Homo_sapiens;_ChIP-Seq	GSE156613	Genome-wide_analysis_of_enhancer_landscape_in_colorectal_cancer_subgroups_(ChIP-seq)	0	input	input	----	----	Identical	input	False	Complete match	False
SRX9001561	input	0.9549	cancer	0.8799	mixed	0.8158	primary tissue	0.77518	newborn	1	SRX9001561	unknown	native_tissue_from_colorectal_cancer_patient	unknown	unknown	unknown	unknown	unknown	unknown	unknown	native_tissue_from_colorectal_cancer_patient	unknown	tumor	native_tissue_from_colorectal_cancer_patient	colorectal_cancer	unknown	unknown	unknown	native_tissue	primary_tissue	unknown	unknown	cancer:tumor	cancer	colorectal	digestive	input	Input control	Input control	Digestive tract	Colorectal cancer	unknown	GSM4744126: N46-Input; Homo sapiens; ChIP-Seq	['source_name=Native tissue from colorectal cancer patient', 'tissue=tumor', 'chip antibody=none', 'disease state=colorectal cancer']	0	unknown	unknown	unknown	GSM4744126	GSM4744126:_N46-Input;_Homo_sapiens;_ChIP-Seq	GSE156613	Genome-wide_analysis_of_enhancer_landscape_in_colorectal_cancer_subgroups_(ChIP-seq)	0	input	input	----	----	Identical	input	False	Complete match	False
SRX9001550	input	0.8564	cancer	0.8831	mixed	0.8597	primary tissue	0.66999	newborn	0.9996	SRX9001550	unknown	native_tissue_from_colorectal_cancer_patient	unknown	unknown	unknown	unknown	unknown	unknown	unknown	native_tissue_from_colorectal_cancer_patient	unknown	tumor	native_tissue_from_colorectal_cancer_patient	colorectal_cancer	unknown	unknown	unknown	native_tissue	primary_tissue	unknown	unknown	cancer:tumor	cancer	colorectal	digestive	input	Input control	Input control	Digestive tract	Colorectal cancer	unknown	GSM4744115: N35-Input; Homo sapiens; ChIP-Seq	['source_name=Native tissue from colorectal cancer patient', 'tissue=tumor', 'chip antibody=none', 'disease state=colorectal cancer']	0	unknown	unknown	unknown	GSM4744115	GSM4744115:_N35-Input;_Homo_sapiens;_ChIP-Seq	GSE156613	Genome-wide_analysis_of_enhancer_landscape_in_colorectal_cancer_subgroups_(ChIP-seq)	0	input	input	----	----	Identical	input	False	Complete match	False
SRX9001545	input	0.8559	cancer	0.8853	mixed	0.8544	primary tissue	0.54842	newborn	1	SRX9001545	unknown	native_tissue_from_colorectal_cancer_patient	unknown	unknown	unknown	unknown	unknown	unknown	unknown	native_tissue_from_colorectal_cancer_patient	unknown	tumor	native_tissue_from_colorectal_cancer_patient	colorectal_cancer	unknown	unknown	unknown	native_tissue	primary_tissue	unknown	unknown	cancer:tumor	cancer	colorectal	digestive	input	Input control	Input control	Digestive tract	Colorectal cancer	unknown	GSM4744110: N30-Input; Homo sapiens; ChIP-Seq	['source_name=Native tissue from colorectal cancer patient', 'tissue=tumor', 'chip antibody=none', 'disease state=colorectal cancer']	0	unknown	unknown	unknown	GSM4744110	GSM4744110:_N30-Input;_Homo_sapiens;_ChIP-Seq	GSE156613	Genome-wide_analysis_of_enhancer_landscape_in_colorectal_cancer_subgroups_(ChIP-seq)	0	input	input	----	----	Identical	input	False	Complete match	False
SRX8983379	input	0.924	cancer	0.8861	mixed	0.876	primary tissue	0.81705	newborn	0.9998	SRX8983379	unknown	native_tissue_from_colorectal_cancer_patient	unknown	unknown	unknown	unknown	unknown	unknown	unknown	native_tissue_from_colorectal_cancer_patient	unknown	colorectal_cancer_native_tissue	native_tissue_from_colorectal_cancer_patient	unknown	unknown	unknown	unknown	native_tissue	primary_tissue	unknown	unknown	cancer	cancer	colorectal	digestive	input	Input control	Input control	Digestive tract	Colorectal cancer	unknown	GSM4734885: N7-Input; Homo sapiens; ChIP-Seq	['source_name=Native tissue from colorectal cancer patient', 'tissue=Colorectal cancer', 'tissue=Native tissue', 'chip antibody=none']	0	unknown	unknown	unknown	GSM4734885	GSM4734885:_N7-Input;_Homo_sapiens;_ChIP-Seq	GSE156613	Genome-wide_analysis_of_enhancer_landscape_in_colorectal_cancer_subgroups_(ChIP-seq)	0	input	input	----	----	Identical	input	False	Complete match	False
SRX9001541	h3k4me3	0.9996	non-cancer	0.8874	male	0.8534	primary tissue	0.9781	newborn	0.6652	SRX9001541	unknown	native_tissue_from_colorectal_cancer_patient	unknown	unknown	unknown	unknown	unknown	unknown	unknown	native_tissue_from_colorectal_cancer_patient	unknown	tumor	native_tissue_from_colorectal_cancer_patient	colorectal_cancer	unknown	unknown	unknown	native_tissue	primary_tissue	unknown	unknown	cancer:tumor	cancer	colorectal	digestive	h3k4me3	Histone	H3K4me3	Digestive tract	Colorectal cancer	unknown	GSM4744106: N46-H3K4me3; Homo sapiens; ChIP-Seq	['source_name=Native tissue from colorectal cancer patient', 'tissue=tumor', 'chip antibody=H3K4me3 (Millipore, 04-745)', 'disease state=colorectal cancer']	0	unknown	unknown	unknown	GSM4744106	GSM4744106:_N46-H3K4me3;_Homo_sapiens;_ChIP-Seq	GSE156613	Genome-wide_analysis_of_enhancer_landscape_in_colorectal_cancer_subgroups_(ChIP-seq)	0	h3k4me3	h3k4me3	----	----	Identical	h3k4me3	False	Complete match	False
SRX9001579	input	0.9435	cancer	0.8885	mixed	0.8478	primary tissue	0.71096	newborn	1	SRX9001579	unknown	native_tissue_from_colorectal_cancer_patient	unknown	unknown	unknown	unknown	unknown	unknown	unknown	native_tissue_from_colorectal_cancer_patient	unknown	tumor	native_tissue_from_colorectal_cancer_patient	colorectal_cancer	unknown	unknown	unknown	native_tissue	primary_tissue	unknown	unknown	cancer:tumor	cancer	colorectal	digestive	input	Input control	Input control	Digestive tract	Colorectal cancer	unknown	GSM4744144: N64-Input; Homo sapiens; ChIP-Seq	['source_name=Native tissue from colorectal cancer patient', 'tissue=tumor', 'chip antibody=none', 'disease state=colorectal cancer']	0	unknown	unknown	unknown	GSM4744144	GSM4744144:_N64-Input;_Homo_sapiens;_ChIP-Seq	GSE156613	Genome-wide_analysis_of_enhancer_landscape_in_colorectal_cancer_subgroups_(ChIP-seq)	0	input	input	----	----	Identical	input	False	Complete match	False
SRX9001389	h3k27ac	0.9996	cancer	0.8893	male	0.9692	primary tissue	0.99671	adult	0.8118	SRX9001389	unknown	tumor_from_colorectal_cancer_patient	unknown	unknown	unknown	unknown	unknown	unknown	unknown	tumor_from_colorectal_cancer_patient	unknown	tumor	tumor_from_colorectal_cancer_patient	colorectal_cancer	unknown	unknown	unknown	unknown	unknown	unknown	unknown	cancer:tumor	cancer	colorectal	digestive	h3k27ac	Histone	H3K27ac	Digestive tract	Colorectal cancer	unknown	GSM4743954: T66-H3K27ac; Homo sapiens; ChIP-Seq	['source_name=Tumor from colorectal cancer patient', 'tissue=tumor', 'chip antibody=H3K27ac (abcam, ab4729)', 'disease state=colorectal cancer']	0	unknown	unknown	unknown	GSM4743954	GSM4743954:_T66-H3K27ac;_Homo_sapiens;_ChIP-Seq	GSE156613	Genome-wide_analysis_of_enhancer_landscape_in_colorectal_cancer_subgroups_(ChIP-seq)	0	h3k27ac	h3k27ac	----	----	Identical	h3k27ac	False	Complete match	False
SRX8983372	h3k4me3	1	non-cancer	0.8903	female	0.9576	primary tissue	0.95555	adult	0.9926	SRX8983372	unknown	native_tissue_from_colorectal_cancer_patient	unknown	unknown	unknown	unknown	unknown	unknown	unknown	native_tissue_from_colorectal_cancer_patient	unknown	colorectal_cancer_native_tissue	native_tissue_from_colorectal_cancer_patient	unknown	unknown	unknown	unknown	native_tissue	primary_tissue	unknown	unknown	cancer	cancer	colorectal	digestive	h3k4me3	Histone	H3K4me3	Digestive tract	Colorectal cancer	unknown	GSM4734878: N29-H3K4me3; Homo sapiens; ChIP-Seq	['source_name=Native tissue from colorectal cancer patient', 'tissue=Colorectal cancer', 'tissue=Native tissue', 'chip antibody=H3K4me3 (Millipore, 04-745)']	0	unknown	unknown	unknown	GSM4734878	GSM4734878:_N29-H3K4me3;_Homo_sapiens;_ChIP-Seq	GSE156613	Genome-wide_analysis_of_enhancer_landscape_in_colorectal_cancer_subgroups_(ChIP-seq)	0	h3k4me3	h3k4me3	----	----	Identical	h3k4me3	False	Complete match	False
SRX9001362	h3k27ac	0.9995	cancer	0.8912	female	0.9788	primary tissue	0.99741	adult	0.9917	SRX9001362	unknown	tumor_from_colorectal_cancer_patient	unknown	unknown	unknown	unknown	unknown	unknown	unknown	tumor_from_colorectal_cancer_patient	unknown	tumor	tumor_from_colorectal_cancer_patient	colorectal_cancer	unknown	unknown	unknown	unknown	unknown	unknown	unknown	cancer:tumor	cancer	colorectal	digestive	h3k27ac	Histone	H3K27ac	Digestive tract	Colorectal cancer	unknown	GSM4743927: T39-H3K27ac; Homo sapiens; ChIP-Seq	['source_name=Tumor from colorectal cancer patient', 'tissue=tumor', 'chip antibody=H3K27ac (abcam, ab4729)', 'disease state=colorectal cancer']	0	unknown	unknown	unknown	GSM4743927	GSM4743927:_T39-H3K27ac;_Homo_sapiens;_ChIP-Seq	GSE156613	Genome-wide_analysis_of_enhancer_landscape_in_colorectal_cancer_subgroups_(ChIP-seq)	0	h3k27ac	h3k27ac	----	----	Identical	h3k27ac	False	Complete match	False
SRX8983386	input	0.8907	cancer	0.8928	mixed	0.5775	primary tissue	0.51326	newborn	0.9999	SRX8983386	unknown	native_tissue_from_colorectal_cancer_patient	unknown	unknown	unknown	unknown	unknown	unknown	unknown	native_tissue_from_colorectal_cancer_patient	unknown	colorectal_cancer_native_tissue	native_tissue_from_colorectal_cancer_patient	unknown	unknown	unknown	unknown	native_tissue	primary_tissue	unknown	unknown	cancer	cancer	colorectal	digestive	input	Input control	Input control	Digestive tract	Colorectal cancer	unknown	GSM4734892: N19-Input; Homo sapiens; ChIP-Seq	['source_name=Native tissue from colorectal cancer patient', 'tissue=Colorectal cancer', 'tissue=Native tissue', 'chip antibody=none']	0	unknown	unknown	unknown	GSM4734892	GSM4734892:_N19-Input;_Homo_sapiens;_ChIP-Seq	GSE156613	Genome-wide_analysis_of_enhancer_landscape_in_colorectal_cancer_subgroups_(ChIP-seq)	0	input	input	----	----	Identical	input	False	Complete match	False
SRX9001382	h3k27ac	0.9999	non-cancer	0.8938	male	0.9923	primary tissue	0.9984	adult	0.9911	SRX9001382	unknown	tumor_from_colorectal_cancer_patient	unknown	unknown	unknown	unknown	unknown	unknown	unknown	tumor_from_colorectal_cancer_patient	unknown	tumor	tumor_from_colorectal_cancer_patient	colorectal_cancer	unknown	unknown	unknown	unknown	unknown	unknown	unknown	cancer:tumor	cancer	colorectal	digestive	h3k27ac	Histone	H3K27ac	Digestive tract	Colorectal cancer	unknown	GSM4743947: T59-H3K27ac; Homo sapiens; ChIP-Seq	['source_name=Tumor from colorectal cancer patient', 'tissue=tumor', 'chip antibody=H3K27ac (abcam, ab4729)', 'disease state=colorectal cancer']	0	unknown	unknown	unknown	GSM4743947	GSM4743947:_T59-H3K27ac;_Homo_sapiens;_ChIP-Seq	GSE156613	Genome-wide_analysis_of_enhancer_landscape_in_colorectal_cancer_subgroups_(ChIP-seq)	0	h3k27ac	h3k27ac	----	----	Identical	h3k27ac	False	Complete match	False
SRX9001580	input	0.953	cancer	0.8946	mixed	0.8304	primary tissue	0.74839	newborn	0.9999	SRX9001580	unknown	native_tissue_from_colorectal_cancer_patient	unknown	unknown	unknown	unknown	unknown	unknown	unknown	native_tissue_from_colorectal_cancer_patient	unknown	tumor	native_tissue_from_colorectal_cancer_patient	colorectal_cancer	unknown	unknown	unknown	native_tissue	primary_tissue	unknown	unknown	cancer:tumor	cancer	colorectal	digestive	input	Input control	Input control	Digestive tract	Colorectal cancer	unknown	GSM4744145: N65-Input; Homo sapiens; ChIP-Seq	['source_name=Native tissue from colorectal cancer patient', 'tissue=tumor', 'chip antibody=none', 'disease state=colorectal cancer']	0	unknown	unknown	unknown	GSM4744145	GSM4744145:_N65-Input;_Homo_sapiens;_ChIP-Seq	GSE156613	Genome-wide_analysis_of_enhancer_landscape_in_colorectal_cancer_subgroups_(ChIP-seq)	0	input	input	----	----	Identical	input	False	Complete match	False
SRX8983434	h3k4me3	0.9993	cancer	0.8957	mixed	0.6416	primary tissue	0.80862	newborn	0.9852	SRX8983434	unknown	tumor_from_colorectal_cancer_patient	unknown	unknown	unknown	unknown	unknown	unknown	unknown	tumor_from_colorectal_cancer_patient	unknown	colorectal_cancer_tumor	tumor_from_colorectal_cancer_patient	unknown	unknown	unknown	unknown	unknown	unknown	unknown	unknown	tumor	cancer	colorectal	digestive	h3k4me3	Histone	H3K4me3	Digestive tract	Colorectal cancer	unknown	GSM4734809: T29-H3K4me3; Homo sapiens; ChIP-Seq	['source_name=Tumor from colorectal cancer patient', 'tissue=Colorectal cancer', 'tissue=Tumor', 'chip antibody=H3K4me3 (Millipore, 04-745)']	0	unknown	unknown	unknown	GSM4734809	GSM4734809:_T29-H3K4me3;_Homo_sapiens;_ChIP-Seq	GSE156613	Genome-wide_analysis_of_enhancer_landscape_in_colorectal_cancer_subgroups_(ChIP-seq)	0	h3k4me3	h3k4me3	----	----	Identical	h3k4me3	False	Complete match	False
SRX8983375	input	0.9017	cancer	0.8969	mixed	0.5975	primary tissue	0.72435	newborn	0.9999	SRX8983375	unknown	native_tissue_from_colorectal_cancer_patient	unknown	unknown	unknown	unknown	unknown	unknown	unknown	native_tissue_from_colorectal_cancer_patient	unknown	colorectal_cancer_native_tissue	native_tissue_from_colorectal_cancer_patient	unknown	unknown	unknown	unknown	native_tissue	primary_tissue	unknown	unknown	cancer	cancer	colorectal	digestive	input	Input control	Input control	Digestive tract	Colorectal cancer	unknown	GSM4734881: N3-Input; Homo sapiens; ChIP-Seq	['source_name=Native tissue from colorectal cancer patient', 'tissue=Colorectal cancer', 'tissue=Native tissue', 'chip antibody=none']	0	unknown	unknown	unknown	GSM4734881	GSM4734881:_N3-Input;_Homo_sapiens;_ChIP-Seq	GSE156613	Genome-wide_analysis_of_enhancer_landscape_in_colorectal_cancer_subgroups_(ChIP-seq)	0	input	input	----	----	Identical	input	False	Complete match	False
SRX8983479	input	0.8687	cancer	0.897	male	0.6444	primary tissue	0.51342	newborn	0.9998	SRX8983479	unknown	tumor_from_colorectal_cancer_patient	unknown	unknown	unknown	unknown	unknown	unknown	unknown	tumor_from_colorectal_cancer_patient	unknown	colorectal_cancer_tumor	tumor_from_colorectal_cancer_patient	unknown	unknown	unknown	unknown	unknown	unknown	unknown	unknown	tumor	cancer	colorectal	digestive	input	Input control	Input control	Digestive tract	Colorectal cancer	unknown	GSM4734823: T19-Input; Homo sapiens; ChIP-Seq	['source_name=Tumor from colorectal cancer patient', 'tissue=Colorectal cancer', 'tissue=Tumor', 'chip antibody=none']	0	unknown	unknown	unknown	GSM4734823	GSM4734823:_T19-Input;_Homo_sapiens;_ChIP-Seq	GSE156613	Genome-wide_analysis_of_enhancer_landscape_in_colorectal_cancer_subgroups_(ChIP-seq)	0	input	input	----	----	Identical	input	False	Complete match	False
SRX8983376	input	0.8685	cancer	0.8978	mixed	0.556	primary tissue	0.56086	newborn	0.9998	SRX8983376	unknown	native_tissue_from_colorectal_cancer_patient	unknown	unknown	unknown	unknown	unknown	unknown	unknown	native_tissue_from_colorectal_cancer_patient	unknown	colorectal_cancer_native_tissue	native_tissue_from_colorectal_cancer_patient	unknown	unknown	unknown	unknown	native_tissue	primary_tissue	unknown	unknown	cancer	cancer	colorectal	digestive	input	Input control	Input control	Digestive tract	Colorectal cancer	unknown	GSM4734882: N4-Input; Homo sapiens; ChIP-Seq	['source_name=Native tissue from colorectal cancer patient', 'tissue=Colorectal cancer', 'tissue=Native tissue', 'chip antibody=none']	0	unknown	unknown	unknown	GSM4734882	GSM4734882:_N4-Input;_Homo_sapiens;_ChIP-Seq	GSE156613	Genome-wide_analysis_of_enhancer_landscape_in_colorectal_cancer_subgroups_(ChIP-seq)	0	input	input	----	----	Identical	input	False	Complete match	False
SRX8983385	input	0.919	cancer	0.9022	mixed	0.717	primary tissue	0.63727	newborn	0.9995	SRX8983385	unknown	native_tissue_from_colorectal_cancer_patient	unknown	unknown	unknown	unknown	unknown	unknown	unknown	native_tissue_from_colorectal_cancer_patient	unknown	colorectal_cancer_native_tissue	native_tissue_from_colorectal_cancer_patient	unknown	unknown	unknown	unknown	native_tissue	primary_tissue	unknown	unknown	cancer	cancer	colorectal	digestive	input	Input control	Input control	Digestive tract	Colorectal cancer	unknown	GSM4734891: N18-Input; Homo sapiens; ChIP-Seq	['source_name=Native tissue from colorectal cancer patient', 'tissue=Colorectal cancer', 'tissue=Native tissue', 'chip antibody=none']	0	unknown	unknown	unknown	GSM4734891	GSM4734891:_N18-Input;_Homo_sapiens;_ChIP-Seq	GSE156613	Genome-wide_analysis_of_enhancer_landscape_in_colorectal_cancer_subgroups_(ChIP-seq)	0	input	input	----	----	Identical	input	False	Complete match	False
SRX9001428	input	0.7736	cancer	0.9022	male	0.5355	primary tissue	0.55913	newborn	0.9989	SRX9001428	unknown	tumor_from_colorectal_cancer_patient	unknown	unknown	unknown	unknown	unknown	unknown	unknown	tumor_from_colorectal_cancer_patient	unknown	tumor	tumor_from_colorectal_cancer_patient	colorectal_cancer	unknown	unknown	unknown	unknown	unknown	unknown	unknown	cancer:tumor	cancer	colorectal	digestive	input	Input control	Input control	Digestive tract	Colorectal cancer	unknown	GSM4743993: T34-Input; Homo sapiens; ChIP-Seq	['source_name=Tumor from colorectal cancer patient', 'tissue=tumor', 'chip antibody=none', 'disease state=colorectal cancer']	0	unknown	unknown	unknown	GSM4743993	GSM4743993:_T34-Input;_Homo_sapiens;_ChIP-Seq	GSE156613	Genome-wide_analysis_of_enhancer_landscape_in_colorectal_cancer_subgroups_(ChIP-seq)	0	input	input	----	----	Identical	input	False	Complete match	False
SRX8983405	h3k4me3	0.9993	non-cancer	0.904	male	0.9931	primary tissue	0.91674	adult	0.6509	SRX8983405	unknown	native_tissue_from_colorectal_cancer_patient	unknown	unknown	unknown	unknown	unknown	unknown	unknown	native_tissue_from_colorectal_cancer_patient	unknown	colorectal_cancer_native_tissue	native_tissue_from_colorectal_cancer_patient	unknown	unknown	unknown	unknown	native_tissue	primary_tissue	unknown	unknown	cancer	cancer	colorectal	digestive	h3k4me3	Histone	H3K4me3	Digestive tract	Colorectal cancer	unknown	GSM4734858: N3-H3K4me3; Homo sapiens; ChIP-Seq	['source_name=Native tissue from colorectal cancer patient', 'tissue=Colorectal cancer', 'tissue=Native tissue', 'chip antibody=H3K4me3 (Millipore, 04-745)']	0	unknown	unknown	unknown	GSM4734858	GSM4734858:_N3-H3K4me3;_Homo_sapiens;_ChIP-Seq	GSE156613	Genome-wide_analysis_of_enhancer_landscape_in_colorectal_cancer_subgroups_(ChIP-seq)	0	h3k4me3	h3k4me3	----	----	Identical	h3k4me3	False	Complete match	False
SRX8983413	h3k4me3	0.9997	non-cancer	0.9047	male	0.9486	primary tissue	0.98338	newborn	0.9374	SRX8983413	unknown	native_tissue_from_colorectal_cancer_patient	unknown	unknown	unknown	unknown	unknown	unknown	unknown	native_tissue_from_colorectal_cancer_patient	unknown	colorectal_cancer_native_tissue	native_tissue_from_colorectal_cancer_patient	unknown	unknown	unknown	unknown	native_tissue	primary_tissue	unknown	unknown	cancer	cancer	colorectal	digestive	h3k4me3	Histone	H3K4me3	Digestive tract	Colorectal cancer	unknown	GSM4734866: N16-H3K4me3; Homo sapiens; ChIP-Seq	['source_name=Native tissue from colorectal cancer patient', 'tissue=Colorectal cancer', 'tissue=Native tissue', 'chip antibody=H3K4me3 (Millipore, 04-745)']	0	unknown	unknown	unknown	GSM4734866	GSM4734866:_N16-H3K4me3;_Homo_sapiens;_ChIP-Seq	GSE156613	Genome-wide_analysis_of_enhancer_landscape_in_colorectal_cancer_subgroups_(ChIP-seq)	0	h3k4me3	h3k4me3	----	----	Identical	h3k4me3	False	Complete match	False
SRX9001525	h3k4me3	1	non-cancer	0.9075	male	0.9568	primary tissue	0.95181	adult	0.6975	SRX9001525	unknown	native_tissue_from_colorectal_cancer_patient	unknown	unknown	unknown	unknown	unknown	unknown	unknown	native_tissue_from_colorectal_cancer_patient	unknown	tumor	native_tissue_from_colorectal_cancer_patient	colorectal_cancer	unknown	unknown	unknown	native_tissue	primary_tissue	unknown	unknown	cancer:tumor	cancer	colorectal	digestive	h3k4me3	Histone	H3K4me3	Digestive tract	Colorectal cancer	unknown	GSM4744090: N30-H3K4me3; Homo sapiens; ChIP-Seq	['source_name=Native tissue from colorectal cancer patient', 'tissue=tumor', 'chip antibody=H3K4me3 (Millipore, 04-745)', 'disease state=colorectal cancer']	0	unknown	unknown	unknown	GSM4744090	GSM4744090:_N30-H3K4me3;_Homo_sapiens;_ChIP-Seq	GSE156613	Genome-wide_analysis_of_enhancer_landscape_in_colorectal_cancer_subgroups_(ChIP-seq)	0	h3k4me3	h3k4me3	----	----	Identical	h3k4me3	False	Complete match	False
SRX8983367	h3k4me3	0.9997	non-cancer	0.9076	male	0.9379	primary tissue	0.93146	newborn	0.9383	SRX8983367	unknown	native_tissue_from_colorectal_cancer_patient	unknown	unknown	unknown	unknown	unknown	unknown	unknown	native_tissue_from_colorectal_cancer_patient	unknown	colorectal_cancer_native_tissue	native_tissue_from_colorectal_cancer_patient	unknown	unknown	unknown	unknown	native_tissue	primary_tissue	unknown	unknown	cancer	cancer	colorectal	digestive	h3k4me3	Histone	H3K4me3	Digestive tract	Colorectal cancer	unknown	GSM4734873: N23-H3K4me3; Homo sapiens; ChIP-Seq	['source_name=Native tissue from colorectal cancer patient', 'tissue=Colorectal cancer', 'tissue=Native tissue', 'chip antibody=H3K4me3 (Millipore, 04-745)']	0	unknown	unknown	unknown	GSM4734873	GSM4734873:_N23-H3K4me3;_Homo_sapiens;_ChIP-Seq	GSE156613	Genome-wide_analysis_of_enhancer_landscape_in_colorectal_cancer_subgroups_(ChIP-seq)	0	h3k4me3	h3k4me3	----	----	Identical	h3k4me3	False	Complete match	False
SRX9001451	input	0.8961	cancer	0.9122	mixed	0.7279	primary tissue	0.61287	newborn	0.9997	SRX9001451	unknown	tumor_from_colorectal_cancer_patient	unknown	unknown	unknown	unknown	unknown	unknown	unknown	tumor_from_colorectal_cancer_patient	unknown	tumor	tumor_from_colorectal_cancer_patient	colorectal_cancer	unknown	unknown	unknown	unknown	unknown	unknown	unknown	cancer:tumor	cancer	colorectal	digestive	input	Input control	Input control	Digestive tract	Colorectal cancer	unknown	GSM4744016: T57-Input; Homo sapiens; ChIP-Seq	['source_name=Tumor from colorectal cancer patient', 'tissue=tumor', 'chip antibody=none', 'disease state=colorectal cancer']	0	unknown	unknown	unknown	GSM4744016	GSM4744016:_T57-Input;_Homo_sapiens;_ChIP-Seq	GSE156613	Genome-wide_analysis_of_enhancer_landscape_in_colorectal_cancer_subgroups_(ChIP-seq)	0	input	input	----	----	Identical	input	False	Complete match	False
SRX8983414	h3k4me3	0.9997	non-cancer	0.9124	female	0.9524	primary tissue	0.97006	newborn	0.5751	SRX8983414	unknown	native_tissue_from_colorectal_cancer_patient	unknown	unknown	unknown	unknown	unknown	unknown	unknown	native_tissue_from_colorectal_cancer_patient	unknown	colorectal_cancer_native_tissue	native_tissue_from_colorectal_cancer_patient	unknown	unknown	unknown	unknown	native_tissue	primary_tissue	unknown	unknown	cancer	cancer	colorectal	digestive	h3k4me3	Histone	H3K4me3	Digestive tract	Colorectal cancer	unknown	GSM4734867: N17-H3K4me3; Homo sapiens; ChIP-Seq	['source_name=Native tissue from colorectal cancer patient', 'tissue=Colorectal cancer', 'tissue=Native tissue', 'chip antibody=H3K4me3 (Millipore, 04-745)']	0	unknown	unknown	unknown	GSM4734867	GSM4734867:_N17-H3K4me3;_Homo_sapiens;_ChIP-Seq	GSE156613	Genome-wide_analysis_of_enhancer_landscape_in_colorectal_cancer_subgroups_(ChIP-seq)	0	h3k4me3	h3k4me3	----	----	Identical	h3k4me3	False	Complete match	False
SRX8983401	h3k27ac	0.9999	non-cancer	0.9132	female	0.9557	primary tissue	0.99676	adult	0.916	SRX8983401	unknown	native_tissue_from_colorectal_cancer_patient	unknown	unknown	unknown	unknown	unknown	unknown	unknown	native_tissue_from_colorectal_cancer_patient	unknown	colorectal_cancer_native_tissue	native_tissue_from_colorectal_cancer_patient	unknown	unknown	unknown	unknown	native_tissue	primary_tissue	unknown	unknown	cancer	cancer	colorectal	digestive	h3k27ac	Histone	H3K27ac	Digestive tract	Colorectal cancer	unknown	GSM4734854: N28-H3K27ac; Homo sapiens; ChIP-Seq	['source_name=Native tissue from colorectal cancer patient', 'tissue=Colorectal cancer', 'tissue=Native tissue', 'chip antibody=H3K27ac (abcam, ab4729)']	0	unknown	unknown	unknown	GSM4734854	GSM4734854:_N28-H3K27ac;_Homo_sapiens;_ChIP-Seq	GSE156613	Genome-wide_analysis_of_enhancer_landscape_in_colorectal_cancer_subgroups_(ChIP-seq)	0	h3k27ac	h3k27ac	----	----	Identical	h3k27ac	False	Complete match	False
SRX8983488	input	0.9006	cancer	0.9134	mixed	0.988	primary tissue	0.66163	newborn	0.9999	SRX8983488	unknown	tumor_from_colorectal_cancer_patient	unknown	unknown	unknown	unknown	unknown	unknown	unknown	tumor_from_colorectal_cancer_patient	unknown	colorectal_cancer_tumor	tumor_from_colorectal_cancer_patient	unknown	unknown	unknown	unknown	unknown	unknown	unknown	unknown	tumor	cancer	colorectal	digestive	input	Input control	Input control	Digestive tract	Colorectal cancer	unknown	GSM4734832: T29-Input; Homo sapiens; ChIP-Seq	['source_name=Tumor from colorectal cancer patient', 'tissue=Colorectal cancer', 'tissue=Tumor', 'chip antibody=none']	0	unknown	unknown	unknown	GSM4734832	GSM4734832:_T29-Input;_Homo_sapiens;_ChIP-Seq	GSE156613	Genome-wide_analysis_of_enhancer_landscape_in_colorectal_cancer_subgroups_(ChIP-seq)	0	input	input	----	----	Identical	input	False	Complete match	False
SRX8983373	input	0.865	cancer	0.9136	mixed	0.7531	primary tissue	0.69029	newborn	0.9997	SRX8983373	unknown	native_tissue_from_colorectal_cancer_patient	unknown	unknown	unknown	unknown	unknown	unknown	unknown	native_tissue_from_colorectal_cancer_patient	unknown	colorectal_cancer_native_tissue	native_tissue_from_colorectal_cancer_patient	unknown	unknown	unknown	unknown	native_tissue	primary_tissue	unknown	unknown	cancer	cancer	colorectal	digestive	input	Input control	Input control	Digestive tract	Colorectal cancer	unknown	GSM4734879: N1-Input; Homo sapiens; ChIP-Seq	['source_name=Native tissue from colorectal cancer patient', 'tissue=Colorectal cancer', 'tissue=Native tissue', 'chip antibody=none']	0	unknown	unknown	unknown	GSM4734879	GSM4734879:_N1-Input;_Homo_sapiens;_ChIP-Seq	GSE156613	Genome-wide_analysis_of_enhancer_landscape_in_colorectal_cancer_subgroups_(ChIP-seq)	0	input	input	----	----	Identical	input	False	Complete match	False
SRX9001542	h3k4me3	0.9999	non-cancer	0.916	male	0.9437	primary tissue	0.95222	adult	0.5782	SRX9001542	unknown	native_tissue_from_colorectal_cancer_patient	unknown	unknown	unknown	unknown	unknown	unknown	unknown	native_tissue_from_colorectal_cancer_patient	unknown	tumor	native_tissue_from_colorectal_cancer_patient	colorectal_cancer	unknown	unknown	unknown	native_tissue	primary_tissue	unknown	unknown	cancer:tumor	cancer	colorectal	digestive	h3k4me3	Histone	H3K4me3	Digestive tract	Colorectal cancer	unknown	GSM4744107: N47-H3K4me3; Homo sapiens; ChIP-Seq	['source_name=Native tissue from colorectal cancer patient', 'tissue=tumor', 'chip antibody=H3K4me3 (Millipore, 04-745)', 'disease state=colorectal cancer']	0	unknown	unknown	unknown	GSM4744107	GSM4744107:_N47-H3K4me3;_Homo_sapiens;_ChIP-Seq	GSE156613	Genome-wide_analysis_of_enhancer_landscape_in_colorectal_cancer_subgroups_(ChIP-seq)	0	h3k4me3	h3k4me3	----	----	Identical	h3k4me3	False	Complete match	False
SRX9001564	input	0.9614	cancer	0.9198	mixed	0.6174	primary tissue	0.82185	newborn	0.9998	SRX9001564	unknown	native_tissue_from_colorectal_cancer_patient	unknown	unknown	unknown	unknown	unknown	unknown	unknown	native_tissue_from_colorectal_cancer_patient	unknown	tumor	native_tissue_from_colorectal_cancer_patient	colorectal_cancer	unknown	unknown	unknown	native_tissue	primary_tissue	unknown	unknown	cancer:tumor	cancer	colorectal	digestive	input	Input control	Input control	Digestive tract	Colorectal cancer	unknown	GSM4744129: N49-Input; Homo sapiens; ChIP-Seq	['source_name=Native tissue from colorectal cancer patient', 'tissue=tumor', 'chip antibody=none', 'disease state=colorectal cancer']	0	unknown	unknown	unknown	GSM4744129	GSM4744129:_N49-Input;_Homo_sapiens;_ChIP-Seq	GSE156613	Genome-wide_analysis_of_enhancer_landscape_in_colorectal_cancer_subgroups_(ChIP-seq)	0	input	input	----	----	Identical	input	False	Complete match	False
SRX8983387	input	0.9223	cancer	0.9252	male	0.5403	primary tissue	0.54076	newborn	0.9997	SRX8983387	unknown	native_tissue_from_colorectal_cancer_patient	unknown	unknown	unknown	unknown	unknown	unknown	unknown	native_tissue_from_colorectal_cancer_patient	unknown	colorectal_cancer_native_tissue	native_tissue_from_colorectal_cancer_patient	unknown	unknown	unknown	unknown	native_tissue	primary_tissue	unknown	unknown	cancer	cancer	colorectal	digestive	input	Input control	Input control	Digestive tract	Colorectal cancer	unknown	GSM4734893: N20-Input; Homo sapiens; ChIP-Seq	['source_name=Native tissue from colorectal cancer patient', 'tissue=Colorectal cancer', 'tissue=Native tissue', 'chip antibody=none']	0	unknown	unknown	unknown	GSM4734893	GSM4734893:_N20-Input;_Homo_sapiens;_ChIP-Seq	GSE156613	Genome-wide_analysis_of_enhancer_landscape_in_colorectal_cancer_subgroups_(ChIP-seq)	0	input	input	----	----	Identical	input	False	Complete match	False
SRX8983464	h3k27ac	0.9994	cancer	0.9273	female	0.9577	primary tissue	0.99797	adult	0.9907	SRX8983464	unknown	tumor_from_colorectal_cancer_patient	unknown	unknown	unknown	unknown	unknown	unknown	unknown	tumor_from_colorectal_cancer_patient	unknown	colorectal_cancer_tumor	tumor_from_colorectal_cancer_patient	unknown	unknown	unknown	unknown	unknown	unknown	unknown	unknown	tumor	cancer	colorectal	digestive	h3k27ac	Histone	H3K27ac	Digestive tract	Colorectal cancer	unknown	GSM4734785: T28-H3K27ac; Homo sapiens; ChIP-Seq	['source_name=Tumor from colorectal cancer patient', 'tissue=Colorectal cancer', 'tissue=Tumor', 'chip antibody=H3K27ac (abcam, ab4729)']	0	unknown	unknown	unknown	GSM4734785	GSM4734785:_T28-H3K27ac;_Homo_sapiens;_ChIP-Seq	GSE156613	Genome-wide_analysis_of_enhancer_landscape_in_colorectal_cancer_subgroups_(ChIP-seq)	0	h3k27ac	h3k27ac	----	----	Identical	h3k27ac	False	Complete match	False
SRX8983389	h3k4me3	0.9926	cancer	0.9312	male	0.94	primary tissue	0.92417	newborn	0.9867	SRX8983389	unknown	native_tissue_from_colorectal_cancer_patient	unknown	unknown	unknown	unknown	unknown	unknown	unknown	native_tissue_from_colorectal_cancer_patient	unknown	colorectal_cancer_native_tissue	native_tissue_from_colorectal_cancer_patient	unknown	unknown	unknown	unknown	native_tissue	primary_tissue	unknown	unknown	cancer	cancer	colorectal	digestive	input	Input control	Input control	Digestive tract	Colorectal cancer	unknown	GSM4734895: N22-Input; Homo sapiens; ChIP-Seq	['source_name=Native tissue from colorectal cancer patient', 'tissue=Colorectal cancer', 'tissue=Native tissue', 'chip antibody=none']	0	unknown	unknown	unknown	GSM4734895	GSM4734895:_N22-Input;_Homo_sapiens;_ChIP-Seq	GSE156613	Genome-wide_analysis_of_enhancer_landscape_in_colorectal_cancer_subgroups_(ChIP-seq)	0	input	input	----	----	Identical	input	False	No match	True
SRX8983452	h3k27ac	0.9996	cancer	0.9322	female	0.5863	primary tissue	0.99914	adult	0.989	SRX8983452	unknown	tumor_from_colorectal_cancer_patient	unknown	unknown	unknown	unknown	unknown	unknown	unknown	tumor_from_colorectal_cancer_patient	unknown	colorectal_cancer_tumor	tumor_from_colorectal_cancer_patient	unknown	unknown	unknown	unknown	unknown	unknown	unknown	unknown	tumor	cancer	colorectal	digestive	h3k27ac	Histone	H3K27ac	Digestive tract	Colorectal cancer	unknown	GSM4734773: T10-H3K27ac; Homo sapiens; ChIP-Seq	['source_name=Tumor from colorectal cancer patient', 'tissue=Colorectal cancer', 'tissue=Tumor', 'chip antibody=H3K27ac (abcam, ab4729)']	0	unknown	unknown	unknown	GSM4734773	GSM4734773:_T10-H3K27ac;_Homo_sapiens;_ChIP-Seq	GSE156613	Genome-wide_analysis_of_enhancer_landscape_in_colorectal_cancer_subgroups_(ChIP-seq)	0	h3k27ac	h3k27ac	----	----	Identical	h3k27ac	False	Complete match	False
SRX9001543	h3k4me3	0.9995	non-cancer	0.933	male	0.8478	primary tissue	0.96627	newborn	0.7691	SRX9001543	unknown	native_tissue_from_colorectal_cancer_patient	unknown	unknown	unknown	unknown	unknown	unknown	unknown	native_tissue_from_colorectal_cancer_patient	unknown	tumor	native_tissue_from_colorectal_cancer_patient	colorectal_cancer	unknown	unknown	unknown	native_tissue	primary_tissue	unknown	unknown	cancer:tumor	cancer	colorectal	digestive	h3k4me3	Histone	H3K4me3	Digestive tract	Colorectal cancer	unknown	GSM4744108: N48-H3K4me3; Homo sapiens; ChIP-Seq	['source_name=Native tissue from colorectal cancer patient', 'tissue=tumor', 'chip antibody=H3K4me3 (Millipore, 04-745)', 'disease state=colorectal cancer']	0	unknown	unknown	unknown	GSM4744108	GSM4744108:_N48-H3K4me3;_Homo_sapiens;_ChIP-Seq	GSE156613	Genome-wide_analysis_of_enhancer_landscape_in_colorectal_cancer_subgroups_(ChIP-seq)	0	h3k4me3	h3k4me3	----	----	Identical	h3k4me3	False	Complete match	False
SRX9001440	input	0.9384	cancer	0.9356	mixed	0.9667	primary tissue	0.72089	newborn	0.9999	SRX9001440	unknown	tumor_from_colorectal_cancer_patient	unknown	unknown	unknown	unknown	unknown	unknown	unknown	tumor_from_colorectal_cancer_patient	unknown	tumor	tumor_from_colorectal_cancer_patient	colorectal_cancer	unknown	unknown	unknown	unknown	unknown	unknown	unknown	cancer:tumor	cancer	colorectal	digestive	input	Input control	Input control	Digestive tract	Colorectal cancer	unknown	GSM4744005: T46-Input; Homo sapiens; ChIP-Seq	['source_name=Tumor from colorectal cancer patient', 'tissue=tumor', 'chip antibody=none', 'disease state=colorectal cancer']	0	unknown	unknown	unknown	GSM4744005	GSM4744005:_T46-Input;_Homo_sapiens;_ChIP-Seq	GSE156613	Genome-wide_analysis_of_enhancer_landscape_in_colorectal_cancer_subgroups_(ChIP-seq)	0	input	input	----	----	Identical	input	False	Complete match	False
SRX8983463	h3k27ac	0.9781	cancer	0.9366	male	0.9951	primary tissue	0.99492	adult	0.5416	SRX8983463	unknown	tumor_from_colorectal_cancer_patient	unknown	unknown	unknown	unknown	unknown	unknown	unknown	tumor_from_colorectal_cancer_patient	unknown	colorectal_cancer_tumor	tumor_from_colorectal_cancer_patient	unknown	unknown	unknown	unknown	unknown	unknown	unknown	unknown	tumor	cancer	colorectal	digestive	h3k27ac	Histone	H3K27ac	Digestive tract	Colorectal cancer	unknown	GSM4734784: T27-H3K27ac; Homo sapiens; ChIP-Seq	['source_name=Tumor from colorectal cancer patient', 'tissue=Colorectal cancer', 'tissue=Tumor', 'chip antibody=H3K27ac (abcam, ab4729)']	0	unknown	unknown	unknown	GSM4734784	GSM4734784:_T27-H3K27ac;_Homo_sapiens;_ChIP-Seq	GSE156613	Genome-wide_analysis_of_enhancer_landscape_in_colorectal_cancer_subgroups_(ChIP-seq)	0	h3k27ac	h3k27ac	----	----	Identical	h3k27ac	False	Complete match	False
SRX9001463	input	0.9272	cancer	0.9397	mixed	0.7967	primary tissue	0.81648	newborn	0.9997	SRX9001463	unknown	tumor_from_colorectal_cancer_patient	unknown	unknown	unknown	unknown	unknown	unknown	unknown	tumor_from_colorectal_cancer_patient	unknown	tumor	tumor_from_colorectal_cancer_patient	colorectal_cancer	unknown	unknown	unknown	unknown	unknown	unknown	unknown	cancer:tumor	cancer	colorectal	digestive	input	Input control	Input control	Digestive tract	Colorectal cancer	unknown	GSM4744028: T69-Input; Homo sapiens; ChIP-Seq	['source_name=Tumor from colorectal cancer patient', 'tissue=tumor', 'chip antibody=none', 'disease state=colorectal cancer']	0	unknown	unknown	unknown	GSM4744028	GSM4744028:_T69-Input;_Homo_sapiens;_ChIP-Seq	GSE156613	Genome-wide_analysis_of_enhancer_landscape_in_colorectal_cancer_subgroups_(ChIP-seq)	0	input	input	----	----	Identical	input	False	Complete match	False
SRX9001465	input	0.9386	cancer	0.9441	mixed	0.9444	primary tissue	0.91802	newborn	0.9999	SRX9001465	unknown	tumor_from_colorectal_cancer_patient	unknown	unknown	unknown	unknown	unknown	unknown	unknown	tumor_from_colorectal_cancer_patient	unknown	tumor	tumor_from_colorectal_cancer_patient	colorectal_cancer	unknown	unknown	unknown	unknown	unknown	unknown	unknown	cancer:tumor	cancer	colorectal	digestive	input	Input control	Input control	Digestive tract	Colorectal cancer	unknown	GSM4744030: T71-Input; Homo sapiens; ChIP-Seq	['source_name=Tumor from colorectal cancer patient', 'tissue=tumor', 'chip antibody=none', 'disease state=colorectal cancer']	0	unknown	unknown	unknown	GSM4744030	GSM4744030:_T71-Input;_Homo_sapiens;_ChIP-Seq	GSE156613	Genome-wide_analysis_of_enhancer_landscape_in_colorectal_cancer_subgroups_(ChIP-seq)	0	input	input	----	----	Identical	input	False	Complete match	False
SRX9001414	h3k4me3	0.9848	cancer	0.9458	male	0.5853	primary tissue	0.80814	newborn	0.8025	SRX9001414	unknown	tumor_from_colorectal_cancer_patient	unknown	unknown	unknown	unknown	unknown	unknown	unknown	tumor_from_colorectal_cancer_patient	unknown	tumor	tumor_from_colorectal_cancer_patient	colorectal_cancer	unknown	unknown	unknown	unknown	unknown	unknown	unknown	cancer:tumor	cancer	colorectal	digestive	h3k4me3	Histone	H3K4me3	Digestive tract	Colorectal cancer	unknown	GSM4743979: T40-H3K4me3; Homo sapiens; ChIP-Seq	['source_name=Tumor from colorectal cancer patient', 'tissue=tumor', 'chip antibody=H3K4me3 (Millipore, 04-745)', 'disease state=colorectal cancer']	0	unknown	unknown	unknown	GSM4743979	GSM4743979:_T40-H3K4me3;_Homo_sapiens;_ChIP-Seq	GSE156613	Genome-wide_analysis_of_enhancer_landscape_in_colorectal_cancer_subgroups_(ChIP-seq)	0	h3k4me3	h3k4me3	----	----	Identical	h3k4me3	False	Complete match	False
SRX9001416	h3k4me3	0.6497	cancer	0.9458	male	0.8961	primary tissue	0.48654	newborn	0.9036	SRX9001416	unknown	tumor_from_colorectal_cancer_patient	unknown	unknown	unknown	unknown	unknown	unknown	unknown	tumor_from_colorectal_cancer_patient	unknown	tumor	tumor_from_colorectal_cancer_patient	colorectal_cancer	unknown	unknown	unknown	unknown	unknown	unknown	unknown	cancer:tumor	cancer	colorectal	digestive	h3k4me3	Histone	H3K4me3	Digestive tract	Colorectal cancer	unknown	GSM4743981: T42-H3K4me3; Homo sapiens; ChIP-Seq	['source_name=Tumor from colorectal cancer patient', 'tissue=tumor', 'chip antibody=H3K4me3 (Millipore, 04-745)', 'disease state=colorectal cancer']	0	unknown	unknown	unknown	GSM4743981	GSM4743981:_T42-H3K4me3;_Homo_sapiens;_ChIP-Seq	GSE156613	Genome-wide_analysis_of_enhancer_landscape_in_colorectal_cancer_subgroups_(ChIP-seq)	0	h3k4me3	h3k4me3	----	----	Identical	h3k4me3	False	Complete match	False
SRX9001357	h3k27ac	0.9975	cancer	0.9463	male	0.9843	primary tissue	0.99774	adult	0.945	SRX9001357	unknown	tumor_from_colorectal_cancer_patient	unknown	unknown	unknown	unknown	unknown	unknown	unknown	tumor_from_colorectal_cancer_patient	unknown	tumor	tumor_from_colorectal_cancer_patient	colorectal_cancer	unknown	unknown	unknown	unknown	unknown	unknown	unknown	cancer:tumor	cancer	colorectal	digestive	h3k27ac	Histone	H3K27ac	Digestive tract	Colorectal cancer	unknown	GSM4743922: T34-H3K27ac; Homo sapiens; ChIP-Seq	['source_name=Tumor from colorectal cancer patient', 'tissue=tumor', 'chip antibody=H3K27ac (abcam, ab4729)', 'disease state=colorectal cancer']	0	unknown	unknown	unknown	GSM4743922	GSM4743922:_T34-H3K27ac;_Homo_sapiens;_ChIP-Seq	GSE156613	Genome-wide_analysis_of_enhancer_landscape_in_colorectal_cancer_subgroups_(ChIP-seq)	0	h3k27ac	h3k27ac	----	----	Identical	h3k27ac	False	Complete match	False
SRX8983481	input	0.5199	cancer	0.9495	mixed	0.5095	primary tissue	0.50746	newborn	0.9841	SRX8983481	unknown	tumor_from_colorectal_cancer_patient	unknown	unknown	unknown	unknown	unknown	unknown	unknown	tumor_from_colorectal_cancer_patient	unknown	colorectal_cancer_tumor	tumor_from_colorectal_cancer_patient	unknown	unknown	unknown	unknown	unknown	unknown	unknown	unknown	tumor	cancer	colorectal	digestive	input	Input control	Input control	Digestive tract	Colorectal cancer	unknown	GSM4734825: T21-Input; Homo sapiens; ChIP-Seq	['source_name=Tumor from colorectal cancer patient', 'tissue=Colorectal cancer', 'tissue=Tumor', 'chip antibody=none']	0	unknown	unknown	unknown	GSM4734825	GSM4734825:_T21-Input;_Homo_sapiens;_ChIP-Seq	GSE156613	Genome-wide_analysis_of_enhancer_landscape_in_colorectal_cancer_subgroups_(ChIP-seq)	0	input	input	----	----	Identical	input	False	Complete match	False
SRX9001447	input	0.807	cancer	0.9499	mixed	0.6849	primary tissue	0.55624	newborn	0.9982	SRX9001447	unknown	tumor_from_colorectal_cancer_patient	unknown	unknown	unknown	unknown	unknown	unknown	unknown	tumor_from_colorectal_cancer_patient	unknown	tumor	tumor_from_colorectal_cancer_patient	colorectal_cancer	unknown	unknown	unknown	unknown	unknown	unknown	unknown	cancer:tumor	cancer	colorectal	digestive	input	Input control	Input control	Digestive tract	Colorectal cancer	unknown	GSM4744012: T53-Input; Homo sapiens; ChIP-Seq	['source_name=Tumor from colorectal cancer patient', 'tissue=tumor', 'chip antibody=none', 'disease state=colorectal cancer']	0	unknown	unknown	unknown	GSM4744012	GSM4744012:_T53-Input;_Homo_sapiens;_ChIP-Seq	GSE156613	Genome-wide_analysis_of_enhancer_landscape_in_colorectal_cancer_subgroups_(ChIP-seq)	0	input	input	----	----	Identical	input	False	Complete match	False
SRX8983377	input	0.9107	cancer	0.9508	mixed	0.6851	primary tissue	0.6249	newborn	1	SRX8983377	unknown	native_tissue_from_colorectal_cancer_patient	unknown	unknown	unknown	unknown	unknown	unknown	unknown	native_tissue_from_colorectal_cancer_patient	unknown	colorectal_cancer_native_tissue	native_tissue_from_colorectal_cancer_patient	unknown	unknown	unknown	unknown	native_tissue	primary_tissue	unknown	unknown	cancer	cancer	colorectal	digestive	input	Input control	Input control	Digestive tract	Colorectal cancer	unknown	GSM4734883: N5-Input; Homo sapiens; ChIP-Seq	['source_name=Native tissue from colorectal cancer patient', 'tissue=Colorectal cancer', 'tissue=Native tissue', 'chip antibody=none']	0	unknown	unknown	unknown	GSM4734883	GSM4734883:_N5-Input;_Homo_sapiens;_ChIP-Seq	GSE156613	Genome-wide_analysis_of_enhancer_landscape_in_colorectal_cancer_subgroups_(ChIP-seq)	0	input	input	----	----	Identical	input	False	Complete match	False
SRX9001397	h3k27ac	0.9811	cancer	0.9511	female	0.9334	primary tissue	0.99865	adult	0.8323	SRX9001397	unknown	tumor_from_colorectal_cancer_patient	unknown	unknown	unknown	unknown	unknown	unknown	unknown	tumor_from_colorectal_cancer_patient	unknown	tumor	tumor_from_colorectal_cancer_patient	colorectal_cancer	unknown	unknown	unknown	unknown	unknown	unknown	unknown	cancer:tumor	cancer	colorectal	digestive	h3k27ac	Histone	H3K27ac	Digestive tract	Colorectal cancer	unknown	GSM4743962: T74-H3K27ac; Homo sapiens; ChIP-Seq	['source_name=Tumor from colorectal cancer patient', 'tissue=tumor', 'chip antibody=H3K27ac (abcam, ab4729)', 'disease state=colorectal cancer']	0	unknown	unknown	unknown	GSM4743962	GSM4743962:_T74-H3K27ac;_Homo_sapiens;_ChIP-Seq	GSE156613	Genome-wide_analysis_of_enhancer_landscape_in_colorectal_cancer_subgroups_(ChIP-seq)	0	h3k27ac	h3k27ac	----	----	Identical	h3k27ac	False	Complete match	False
SRX8983487	input	0.8842	cancer	0.9513	female	0.5034	primary tissue	0.63013	newborn	0.9995	SRX8983487	unknown	tumor_from_colorectal_cancer_patient	unknown	unknown	unknown	unknown	unknown	unknown	unknown	tumor_from_colorectal_cancer_patient	unknown	colorectal_cancer_tumor	tumor_from_colorectal_cancer_patient	unknown	unknown	unknown	unknown	unknown	unknown	unknown	unknown	tumor	cancer	colorectal	digestive	input	Input control	Input control	Digestive tract	Colorectal cancer	unknown	GSM4734831: T28-Input; Homo sapiens; ChIP-Seq	['source_name=Tumor from colorectal cancer patient', 'tissue=Colorectal cancer', 'tissue=Tumor', 'chip antibody=none']	0	unknown	unknown	unknown	GSM4734831	GSM4734831:_T28-Input;_Homo_sapiens;_ChIP-Seq	GSE156613	Genome-wide_analysis_of_enhancer_landscape_in_colorectal_cancer_subgroups_(ChIP-seq)	0	input	input	----	----	Identical	input	False	Complete match	False
SRX8983458	h3k27ac	0.9893	cancer	0.9517	male	0.9037	primary tissue	0.9746	adult	0.8075	SRX8983458	unknown	tumor_from_colorectal_cancer_patient	unknown	unknown	unknown	unknown	unknown	unknown	unknown	tumor_from_colorectal_cancer_patient	unknown	colorectal_cancer_tumor	tumor_from_colorectal_cancer_patient	unknown	unknown	unknown	unknown	unknown	unknown	unknown	unknown	tumor	cancer	colorectal	digestive	h3k27ac	Histone	H3K27ac	Digestive tract	Colorectal cancer	unknown	GSM4734779: T21-H3K27ac; Homo sapiens; ChIP-Seq	['source_name=Tumor from colorectal cancer patient', 'tissue=Colorectal cancer', 'tissue=Tumor', 'chip antibody=H3K27ac (abcam, ab4729)']	0	unknown	unknown	unknown	GSM4734779	GSM4734779:_T21-H3K27ac;_Homo_sapiens;_ChIP-Seq	GSE156613	Genome-wide_analysis_of_enhancer_landscape_in_colorectal_cancer_subgroups_(ChIP-seq)	0	h3k27ac	h3k27ac	----	----	Identical	h3k27ac	False	Complete match	False
SRX9001420	h3k4me3	0.9996	cancer	0.9523	mixed	0.7311	primary tissue	0.97139	newborn	0.9525	SRX9001420	unknown	tumor_from_colorectal_cancer_patient	unknown	unknown	unknown	unknown	unknown	unknown	unknown	tumor_from_colorectal_cancer_patient	unknown	tumor	tumor_from_colorectal_cancer_patient	colorectal_cancer	unknown	unknown	unknown	unknown	unknown	unknown	unknown	cancer:tumor	cancer	colorectal	digestive	h3k4me3	Histone	H3K4me3	Digestive tract	Colorectal cancer	unknown	GSM4743985: T46-H3K4me3; Homo sapiens; ChIP-Seq	['source_name=Tumor from colorectal cancer patient', 'tissue=tumor', 'chip antibody=H3K4me3 (Millipore, 04-745)', 'disease state=colorectal cancer']	0	unknown	unknown	unknown	GSM4743985	GSM4743985:_T46-H3K4me3;_Homo_sapiens;_ChIP-Seq	GSE156613	Genome-wide_analysis_of_enhancer_landscape_in_colorectal_cancer_subgroups_(ChIP-seq)	0	h3k4me3	h3k4me3	----	----	Identical	h3k4me3	False	Complete match	False
SRX8983455	h3k27ac	0.9996	cancer	0.9531	male	0.8792	primary tissue	0.99907	adult	0.9979	SRX8983455	unknown	tumor_from_colorectal_cancer_patient	unknown	unknown	unknown	unknown	unknown	unknown	unknown	tumor_from_colorectal_cancer_patient	unknown	colorectal_cancer_tumor	tumor_from_colorectal_cancer_patient	unknown	unknown	unknown	unknown	unknown	unknown	unknown	unknown	tumor	cancer	colorectal	digestive	h3k27ac	Histone	H3K27ac	Digestive tract	Colorectal cancer	unknown	GSM4734776: T18-H3K27ac; Homo sapiens; ChIP-Seq	['source_name=Tumor from colorectal cancer patient', 'tissue=Colorectal cancer', 'tissue=Tumor', 'chip antibody=H3K27ac (abcam, ab4729)']	0	unknown	unknown	unknown	GSM4734776	GSM4734776:_T18-H3K27ac;_Homo_sapiens;_ChIP-Seq	GSE156613	Genome-wide_analysis_of_enhancer_landscape_in_colorectal_cancer_subgroups_(ChIP-seq)	0	h3k27ac	h3k27ac	----	----	Identical	h3k27ac	False	Complete match	False
SRX9001383	h3k27ac	0.9995	non-cancer	0.9531	male	0.9846	primary tissue	0.99997	adult	0.9943	SRX9001383	unknown	tumor_from_colorectal_cancer_patient	unknown	unknown	unknown	unknown	unknown	unknown	unknown	tumor_from_colorectal_cancer_patient	unknown	tumor	tumor_from_colorectal_cancer_patient	colorectal_cancer	unknown	unknown	unknown	unknown	unknown	unknown	unknown	cancer:tumor	cancer	colorectal	digestive	h3k27ac	Histone	H3K27ac	Digestive tract	Colorectal cancer	unknown	GSM4743948: T60-H3K27ac; Homo sapiens; ChIP-Seq	['source_name=Tumor from colorectal cancer patient', 'tissue=tumor', 'chip antibody=H3K27ac (abcam, ab4729)', 'disease state=colorectal cancer']	0	unknown	unknown	unknown	GSM4743948	GSM4743948:_T60-H3K27ac;_Homo_sapiens;_ChIP-Seq	GSE156613	Genome-wide_analysis_of_enhancer_landscape_in_colorectal_cancer_subgroups_(ChIP-seq)	0	h3k27ac	h3k27ac	----	----	Identical	h3k27ac	False	Complete match	False
SRX9001368	h3k27ac	1	non-cancer	0.9544	male	0.9991	primary tissue	0.99998	adult	0.9999	SRX9001368	unknown	tumor_from_colorectal_cancer_patient	unknown	unknown	unknown	unknown	unknown	unknown	unknown	tumor_from_colorectal_cancer_patient	unknown	tumor	tumor_from_colorectal_cancer_patient	colorectal_cancer	unknown	unknown	unknown	unknown	unknown	unknown	unknown	cancer:tumor	cancer	colorectal	digestive	h3k27ac	Histone	H3K27ac	Digestive tract	Colorectal cancer	unknown	GSM4743933: T45-H3K27ac; Homo sapiens; ChIP-Seq	['source_name=Tumor from colorectal cancer patient', 'tissue=tumor', 'chip antibody=H3K27ac (abcam, ab4729)', 'disease state=colorectal cancer']	0	unknown	unknown	unknown	GSM4743933	GSM4743933:_T45-H3K27ac;_Homo_sapiens;_ChIP-Seq	GSE156613	Genome-wide_analysis_of_enhancer_landscape_in_colorectal_cancer_subgroups_(ChIP-seq)	0	h3k27ac	h3k27ac	----	----	Identical	h3k27ac	False	Complete match	False
SRX8983411	h3k4me3	1	non-cancer	0.9558	female	0.9848	primary tissue	0.99712	adult	0.7997	SRX8983411	unknown	native_tissue_from_colorectal_cancer_patient	unknown	unknown	unknown	unknown	unknown	unknown	unknown	native_tissue_from_colorectal_cancer_patient	unknown	colorectal_cancer_native_tissue	native_tissue_from_colorectal_cancer_patient	unknown	unknown	unknown	unknown	native_tissue	primary_tissue	unknown	unknown	cancer	cancer	colorectal	digestive	h3k4me3	Histone	H3K4me3	Digestive tract	Colorectal cancer	unknown	GSM4734864: N9-H3K4me3; Homo sapiens; ChIP-Seq	['source_name=Native tissue from colorectal cancer patient', 'tissue=Colorectal cancer', 'tissue=Native tissue', 'chip antibody=H3K4me3 (Millipore, 04-745)']	0	unknown	unknown	unknown	GSM4734864	GSM4734864:_N9-H3K4me3;_Homo_sapiens;_ChIP-Seq	GSE156613	Genome-wide_analysis_of_enhancer_landscape_in_colorectal_cancer_subgroups_(ChIP-seq)	0	h3k4me3	h3k4me3	----	----	Identical	h3k4me3	False	Complete match	False
SRX8983391	h3k27ac	0.9791	non-cancer	0.9591	male	0.9816	primary tissue	0.99967	adult	0.7533	SRX8983391	unknown	native_tissue_from_colorectal_cancer_patient	unknown	unknown	unknown	unknown	unknown	unknown	unknown	native_tissue_from_colorectal_cancer_patient	unknown	colorectal_cancer_native_tissue	native_tissue_from_colorectal_cancer_patient	unknown	unknown	unknown	unknown	native_tissue	primary_tissue	unknown	unknown	cancer	cancer	colorectal	digestive	input	Input control	Input control	Digestive tract	Colorectal cancer	unknown	GSM4734897: N24-Input; Homo sapiens; ChIP-Seq	['source_name=Native tissue from colorectal cancer patient', 'tissue=Colorectal cancer', 'tissue=Native tissue', 'chip antibody=none']	0	unknown	unknown	unknown	GSM4734897	GSM4734897:_N24-Input;_Homo_sapiens;_ChIP-Seq	GSE156613	Genome-wide_analysis_of_enhancer_landscape_in_colorectal_cancer_subgroups_(ChIP-seq)	0	input	input	----	----	Identical	input	False	No match	True
SRX9001462	input	0.9235	cancer	0.9591	mixed	0.8285	primary tissue	0.74949	newborn	1	SRX9001462	unknown	tumor_from_colorectal_cancer_patient	unknown	unknown	unknown	unknown	unknown	unknown	unknown	tumor_from_colorectal_cancer_patient	unknown	tumor	tumor_from_colorectal_cancer_patient	colorectal_cancer	unknown	unknown	unknown	unknown	unknown	unknown	unknown	cancer:tumor	cancer	colorectal	digestive	input	Input control	Input control	Digestive tract	Colorectal cancer	unknown	GSM4744027: T68-Input; Homo sapiens; ChIP-Seq	['source_name=Tumor from colorectal cancer patient', 'tissue=tumor', 'chip antibody=none', 'disease state=colorectal cancer']	0	unknown	unknown	unknown	GSM4744027	GSM4744027:_T68-Input;_Homo_sapiens;_ChIP-Seq	GSE156613	Genome-wide_analysis_of_enhancer_landscape_in_colorectal_cancer_subgroups_(ChIP-seq)	0	input	input	----	----	Identical	input	False	Complete match	False
SRX8983409	h3k4me3	0.9999	non-cancer	0.9592	female	0.9465	primary tissue	0.99522	newborn	0.4997	SRX8983409	unknown	native_tissue_from_colorectal_cancer_patient	unknown	unknown	unknown	unknown	unknown	unknown	unknown	native_tissue_from_colorectal_cancer_patient	unknown	colorectal_cancer_native_tissue	native_tissue_from_colorectal_cancer_patient	unknown	unknown	unknown	unknown	native_tissue	primary_tissue	unknown	unknown	cancer	cancer	colorectal	digestive	h3k4me3	Histone	H3K4me3	Digestive tract	Colorectal cancer	unknown	GSM4734862: N7-H3K4me3; Homo sapiens; ChIP-Seq	['source_name=Native tissue from colorectal cancer patient', 'tissue=Colorectal cancer', 'tissue=Native tissue', 'chip antibody=H3K4me3 (Millipore, 04-745)']	0	unknown	unknown	unknown	GSM4734862	GSM4734862:_N7-H3K4me3;_Homo_sapiens;_ChIP-Seq	GSE156613	Genome-wide_analysis_of_enhancer_landscape_in_colorectal_cancer_subgroups_(ChIP-seq)	0	h3k4me3	h3k4me3	----	----	Identical	h3k4me3	False	Complete match	False
SRX9001488	h3k27ac	0.9999	non-cancer	0.9603	male	0.9014	primary tissue	0.99983	adult	0.9997	SRX9001488	unknown	native_tissue_from_colorectal_cancer_patient	unknown	unknown	unknown	unknown	unknown	unknown	unknown	native_tissue_from_colorectal_cancer_patient	unknown	tumor	native_tissue_from_colorectal_cancer_patient	colorectal_cancer	unknown	unknown	unknown	native_tissue	primary_tissue	unknown	unknown	cancer:tumor	cancer	colorectal	digestive	h3k27ac	Histone	H3K27ac	Digestive tract	Colorectal cancer	unknown	GSM4744053: N43-H3K27ac; Homo sapiens; ChIP-Seq	['source_name=Native tissue from colorectal cancer patient', 'tissue=tumor', 'chip antibody=H3K27ac (abcam, ab4729)', 'disease state=colorectal cancer']	0	unknown	unknown	unknown	GSM4744053	GSM4744053:_N43-H3K27ac;_Homo_sapiens;_ChIP-Seq	GSE156613	Genome-wide_analysis_of_enhancer_landscape_in_colorectal_cancer_subgroups_(ChIP-seq)	0	h3k27ac	h3k27ac	----	----	Identical	h3k27ac	False	Complete match	False
SRX9001454	input	0.9156	cancer	0.9626	mixed	0.8146	primary tissue	0.77378	newborn	0.9999	SRX9001454	unknown	tumor_from_colorectal_cancer_patient	unknown	unknown	unknown	unknown	unknown	unknown	unknown	tumor_from_colorectal_cancer_patient	unknown	tumor	tumor_from_colorectal_cancer_patient	colorectal_cancer	unknown	unknown	unknown	unknown	unknown	unknown	unknown	cancer:tumor	cancer	colorectal	digestive	input	Input control	Input control	Digestive tract	Colorectal cancer	unknown	GSM4744019: T60-Input; Homo sapiens; ChIP-Seq	['source_name=Tumor from colorectal cancer patient', 'tissue=tumor', 'chip antibody=none', 'disease state=colorectal cancer']	0	unknown	unknown	unknown	GSM4744019	GSM4744019:_T60-Input;_Homo_sapiens;_ChIP-Seq	GSE156613	Genome-wide_analysis_of_enhancer_landscape_in_colorectal_cancer_subgroups_(ChIP-seq)	0	input	input	----	----	Identical	input	False	Complete match	False
SRX8983472	h3k27ac	0.9995	cancer	0.9627	male	0.9967	primary tissue	0.99919	adult	0.9601	SRX8983472	unknown	tumor_from_colorectal_cancer_patient	unknown	unknown	unknown	unknown	unknown	unknown	unknown	tumor_from_colorectal_cancer_patient	unknown	colorectal_cancer_tumor	tumor_from_colorectal_cancer_patient	unknown	unknown	unknown	unknown	unknown	unknown	unknown	unknown	tumor	cancer	colorectal	digestive	h3k27ac	Histone	H3K27ac	Digestive tract	Colorectal cancer	unknown	GSM4734766: T3-H3K27ac; Homo sapiens; ChIP-Seq	['source_name=Tumor from colorectal cancer patient', 'tissue=Colorectal cancer', 'tissue=Tumor', 'chip antibody=H3K27ac (abcam, ab4729)']	0	unknown	unknown	unknown	GSM4734766	GSM4734766:_T3-H3K27ac;_Homo_sapiens;_ChIP-Seq	GSE156613	Genome-wide_analysis_of_enhancer_landscape_in_colorectal_cancer_subgroups_(ChIP-seq)	0	h3k27ac	h3k27ac	----	----	Identical	h3k27ac	False	Complete match	False
SRX9001418	h3k4me3	0.9997	cancer	0.9635	mixed	0.6581	primary tissue	0.96363	newborn	0.9385	SRX9001418	unknown	tumor_from_colorectal_cancer_patient	unknown	unknown	unknown	unknown	unknown	unknown	unknown	tumor_from_colorectal_cancer_patient	unknown	tumor	tumor_from_colorectal_cancer_patient	colorectal_cancer	unknown	unknown	unknown	unknown	unknown	unknown	unknown	cancer:tumor	cancer	colorectal	digestive	h3k4me3	Histone	H3K4me3	Digestive tract	Colorectal cancer	unknown	GSM4743983: T44-H3K4me3; Homo sapiens; ChIP-Seq	['source_name=Tumor from colorectal cancer patient', 'tissue=tumor', 'chip antibody=H3K4me3 (Millipore, 04-745)', 'disease state=colorectal cancer']	0	unknown	unknown	unknown	GSM4743983	GSM4743983:_T44-H3K4me3;_Homo_sapiens;_ChIP-Seq	GSE156613	Genome-wide_analysis_of_enhancer_landscape_in_colorectal_cancer_subgroups_(ChIP-seq)	0	h3k4me3	h3k4me3	----	----	Identical	h3k4me3	False	Complete match	False
SRX8983427	h3k4me3	0.9232	cancer	0.965	male	0.8235	primary tissue	0.70627	newborn	0.976	SRX8983427	unknown	tumor_from_colorectal_cancer_patient	unknown	unknown	unknown	unknown	unknown	unknown	unknown	tumor_from_colorectal_cancer_patient	unknown	colorectal_cancer_tumor	tumor_from_colorectal_cancer_patient	unknown	unknown	unknown	unknown	unknown	unknown	unknown	unknown	tumor	cancer	colorectal	digestive	h3k4me3	Histone	H3K4me3	Digestive tract	Colorectal cancer	unknown	GSM4734802: T21-H3K4me3; Homo sapiens; ChIP-Seq	['source_name=Tumor from colorectal cancer patient', 'tissue=Colorectal cancer', 'tissue=Tumor', 'chip antibody=H3K4me3 (Millipore, 04-745)']	0	unknown	unknown	unknown	GSM4734802	GSM4734802:_T21-H3K4me3;_Homo_sapiens;_ChIP-Seq	GSE156613	Genome-wide_analysis_of_enhancer_landscape_in_colorectal_cancer_subgroups_(ChIP-seq)	0	h3k4me3	h3k4me3	----	----	Identical	h3k4me3	False	Complete match	False
SRX9001426	input	0.799	cancer	0.9666	female	0.6336	primary tissue	0.7118	newborn	0.9979	SRX9001426	unknown	tumor_from_colorectal_cancer_patient	unknown	unknown	unknown	unknown	unknown	unknown	unknown	tumor_from_colorectal_cancer_patient	unknown	tumor	tumor_from_colorectal_cancer_patient	colorectal_cancer	unknown	unknown	unknown	unknown	unknown	unknown	unknown	cancer:tumor	cancer	colorectal	digestive	input	Input control	Input control	Digestive tract	Colorectal cancer	unknown	GSM4743991: T32-Input; Homo sapiens; ChIP-Seq	['source_name=Tumor from colorectal cancer patient', 'tissue=tumor', 'chip antibody=none', 'disease state=colorectal cancer']	0	unknown	unknown	unknown	GSM4743991	GSM4743991:_T32-Input;_Homo_sapiens;_ChIP-Seq	GSE156613	Genome-wide_analysis_of_enhancer_landscape_in_colorectal_cancer_subgroups_(ChIP-seq)	0	input	input	----	----	Identical	input	False	Complete match	False
SRX9001427	input	0.8614	cancer	0.9683	male	0.6057	primary tissue	0.62238	newborn	0.9997	SRX9001427	unknown	tumor_from_colorectal_cancer_patient	unknown	unknown	unknown	unknown	unknown	unknown	unknown	tumor_from_colorectal_cancer_patient	unknown	tumor	tumor_from_colorectal_cancer_patient	colorectal_cancer	unknown	unknown	unknown	unknown	unknown	unknown	unknown	cancer:tumor	cancer	colorectal	digestive	input	Input control	Input control	Digestive tract	Colorectal cancer	unknown	GSM4743992: T33-Input; Homo sapiens; ChIP-Seq	['source_name=Tumor from colorectal cancer patient', 'tissue=tumor', 'chip antibody=none', 'disease state=colorectal cancer']	0	unknown	unknown	unknown	GSM4743992	GSM4743992:_T33-Input;_Homo_sapiens;_ChIP-Seq	GSE156613	Genome-wide_analysis_of_enhancer_landscape_in_colorectal_cancer_subgroups_(ChIP-seq)	0	input	input	----	----	Identical	input	False	Complete match	False
SRX8983394	h3k27ac	0.9991	non-cancer	0.9684	male	0.9912	primary tissue	0.99894	adult	0.8125	SRX8983394	unknown	native_tissue_from_colorectal_cancer_patient	unknown	unknown	unknown	unknown	unknown	unknown	unknown	native_tissue_from_colorectal_cancer_patient	unknown	colorectal_cancer_native_tissue	native_tissue_from_colorectal_cancer_patient	unknown	unknown	unknown	unknown	native_tissue	primary_tissue	unknown	unknown	cancer	cancer	colorectal	digestive	h3k27ac	Histone	H3K27ac	Digestive tract	Colorectal cancer	unknown	GSM4734847: N20-H3K27ac; Homo sapiens; ChIP-Seq	['source_name=Native tissue from colorectal cancer patient', 'tissue=Colorectal cancer', 'tissue=Native tissue', 'chip antibody=H3K27ac (abcam, ab4729)']	0	unknown	unknown	unknown	GSM4734847	GSM4734847:_N20-H3K27ac;_Homo_sapiens;_ChIP-Seq	GSE156613	Genome-wide_analysis_of_enhancer_landscape_in_colorectal_cancer_subgroups_(ChIP-seq)	0	h3k27ac	h3k27ac	----	----	Identical	h3k27ac	False	Complete match	False
SRX9001379	h3k27ac	0.9998	cancer	0.9721	male	0.6815	primary tissue	0.99973	adult	0.9937	SRX9001379	unknown	tumor_from_colorectal_cancer_patient	unknown	unknown	unknown	unknown	unknown	unknown	unknown	tumor_from_colorectal_cancer_patient	unknown	tumor	tumor_from_colorectal_cancer_patient	colorectal_cancer	unknown	unknown	unknown	unknown	unknown	unknown	unknown	cancer:tumor	cancer	colorectal	digestive	h3k27ac	Histone	H3K27ac	Digestive tract	Colorectal cancer	unknown	GSM4743944: T56-H3K27ac; Homo sapiens; ChIP-Seq	['source_name=Tumor from colorectal cancer patient', 'tissue=tumor', 'chip antibody=H3K27ac (abcam, ab4729)', 'disease state=colorectal cancer']	0	unknown	unknown	unknown	GSM4743944	GSM4743944:_T56-H3K27ac;_Homo_sapiens;_ChIP-Seq	GSE156613	Genome-wide_analysis_of_enhancer_landscape_in_colorectal_cancer_subgroups_(ChIP-seq)	0	h3k27ac	h3k27ac	----	----	Identical	h3k27ac	False	Complete match	False
SRX9001355	h3k27ac	0.9998	cancer	0.973	female	0.7584	primary tissue	0.99984	adult	0.9969	SRX9001355	unknown	tumor_from_colorectal_cancer_patient	unknown	unknown	unknown	unknown	unknown	unknown	unknown	tumor_from_colorectal_cancer_patient	unknown	tumor	tumor_from_colorectal_cancer_patient	colorectal_cancer	unknown	unknown	unknown	unknown	unknown	unknown	unknown	cancer:tumor	cancer	colorectal	digestive	h3k27ac	Histone	H3K27ac	Digestive tract	Colorectal cancer	unknown	GSM4743920: T32-H3K27ac; Homo sapiens; ChIP-Seq	['source_name=Tumor from colorectal cancer patient', 'tissue=tumor', 'chip antibody=H3K27ac (abcam, ab4729)', 'disease state=colorectal cancer']	0	unknown	unknown	unknown	GSM4743920	GSM4743920:_T32-H3K27ac;_Homo_sapiens;_ChIP-Seq	GSE156613	Genome-wide_analysis_of_enhancer_landscape_in_colorectal_cancer_subgroups_(ChIP-seq)	0	h3k27ac	h3k27ac	----	----	Identical	h3k27ac	False	Complete match	False
SRX8983453	h3k27ac	0.9991	non-cancer	0.9759	male	0.9859	primary tissue	0.99993	adult	0.7984	SRX8983453	unknown	tumor_from_colorectal_cancer_patient	unknown	unknown	unknown	unknown	unknown	unknown	unknown	tumor_from_colorectal_cancer_patient	unknown	colorectal_cancer_tumor	tumor_from_colorectal_cancer_patient	unknown	unknown	unknown	unknown	unknown	unknown	unknown	unknown	tumor	cancer	colorectal	digestive	h3k27ac	Histone	H3K27ac	Digestive tract	Colorectal cancer	unknown	GSM4734774: T16-H3K27ac; Homo sapiens; ChIP-Seq	['source_name=Tumor from colorectal cancer patient', 'tissue=Colorectal cancer', 'tissue=Tumor', 'chip antibody=H3K27ac (abcam, ab4729)']	0	unknown	unknown	unknown	GSM4734774	GSM4734774:_T16-H3K27ac;_Homo_sapiens;_ChIP-Seq	GSE156613	Genome-wide_analysis_of_enhancer_landscape_in_colorectal_cancer_subgroups_(ChIP-seq)	0	h3k27ac	h3k27ac	----	----	Identical	h3k27ac	False	Complete match	False
SRX9001482	h3k27ac	0.9956	non-cancer	0.976	female	0.6806	primary tissue	0.99824	adult	0.8112	SRX9001482	unknown	native_tissue_from_colorectal_cancer_patient	unknown	unknown	unknown	unknown	unknown	unknown	unknown	native_tissue_from_colorectal_cancer_patient	unknown	tumor	native_tissue_from_colorectal_cancer_patient	colorectal_cancer	unknown	unknown	unknown	native_tissue	primary_tissue	unknown	unknown	cancer:tumor	cancer	colorectal	digestive	h3k27ac	Histone	H3K27ac	Digestive tract	Colorectal cancer	unknown	GSM4744047: N37-H3K27ac; Homo sapiens; ChIP-Seq	['source_name=Native tissue from colorectal cancer patient', 'tissue=tumor', 'chip antibody=H3K27ac (abcam, ab4729)', 'disease state=colorectal cancer']	0	unknown	unknown	unknown	GSM4744047	GSM4744047:_N37-H3K27ac;_Homo_sapiens;_ChIP-Seq	GSE156613	Genome-wide_analysis_of_enhancer_landscape_in_colorectal_cancer_subgroups_(ChIP-seq)	0	h3k27ac	h3k27ac	----	----	Identical	h3k27ac	False	Complete match	False
SRX9001500	h3k27ac	0.999	non-cancer	0.977	mixed	0.6073	primary tissue	0.99939	adult	0.6141	SRX9001500	unknown	native_tissue_from_colorectal_cancer_patient	unknown	unknown	unknown	unknown	unknown	unknown	unknown	native_tissue_from_colorectal_cancer_patient	unknown	tumor	native_tissue_from_colorectal_cancer_patient	colorectal_cancer	unknown	unknown	unknown	native_tissue	primary_tissue	unknown	unknown	cancer:tumor	cancer	colorectal	digestive	h3k27ac	Histone	H3K27ac	Digestive tract	Colorectal cancer	unknown	GSM4744065: N55-H3K27ac; Homo sapiens; ChIP-Seq	['source_name=Native tissue from colorectal cancer patient', 'tissue=tumor', 'chip antibody=H3K27ac (abcam, ab4729)', 'disease state=colorectal cancer']	0	unknown	unknown	unknown	GSM4744065	GSM4744065:_N55-H3K27ac;_Homo_sapiens;_ChIP-Seq	GSE156613	Genome-wide_analysis_of_enhancer_landscape_in_colorectal_cancer_subgroups_(ChIP-seq)	0	h3k27ac	h3k27ac	----	----	Identical	h3k27ac	False	Complete match	False
SRX9001514	h3k27ac	0.9994	non-cancer	0.9771	female	0.743	primary tissue	0.99893	adult	0.9975	SRX9001514	unknown	native_tissue_from_colorectal_cancer_patient	unknown	unknown	unknown	unknown	unknown	unknown	unknown	native_tissue_from_colorectal_cancer_patient	unknown	tumor	native_tissue_from_colorectal_cancer_patient	colorectal_cancer	unknown	unknown	unknown	native_tissue	primary_tissue	unknown	unknown	cancer:tumor	cancer	colorectal	digestive	h3k27ac	Histone	H3K27ac	Digestive tract	Colorectal cancer	unknown	GSM4744079: N69-H3K27ac; Homo sapiens; ChIP-Seq	['source_name=Native tissue from colorectal cancer patient', 'tissue=tumor', 'chip antibody=H3K27ac (abcam, ab4729)', 'disease state=colorectal cancer']	0	unknown	unknown	unknown	GSM4744079	GSM4744079:_N69-H3K27ac;_Homo_sapiens;_ChIP-Seq	GSE156613	Genome-wide_analysis_of_enhancer_landscape_in_colorectal_cancer_subgroups_(ChIP-seq)	0	h3k27ac	h3k27ac	----	----	Identical	h3k27ac	False	Complete match	False
SRX9001558	input	0.7509	cancer	0.9772	mixed	0.7879	primary tissue	0.69149	newborn	0.9988	SRX9001558	unknown	native_tissue_from_colorectal_cancer_patient	unknown	unknown	unknown	unknown	unknown	unknown	unknown	native_tissue_from_colorectal_cancer_patient	unknown	tumor	native_tissue_from_colorectal_cancer_patient	colorectal_cancer	unknown	unknown	unknown	native_tissue	primary_tissue	unknown	unknown	cancer:tumor	cancer	colorectal	digestive	input	Input control	Input control	Digestive tract	Colorectal cancer	unknown	GSM4744123: N43-Input; Homo sapiens; ChIP-Seq	['source_name=Native tissue from colorectal cancer patient', 'tissue=tumor', 'chip antibody=none', 'disease state=colorectal cancer']	0	unknown	unknown	unknown	GSM4744123	GSM4744123:_N43-Input;_Homo_sapiens;_ChIP-Seq	GSE156613	Genome-wide_analysis_of_enhancer_landscape_in_colorectal_cancer_subgroups_(ChIP-seq)	0	input	input	----	----	Identical	input	False	Complete match	False
SRX8983400	h3k27ac	0.9876	non-cancer	0.9773	male	0.9923	primary tissue	0.99472	adult	0.9242	SRX8983400	unknown	native_tissue_from_colorectal_cancer_patient	unknown	unknown	unknown	unknown	unknown	unknown	unknown	native_tissue_from_colorectal_cancer_patient	unknown	colorectal_cancer_native_tissue	native_tissue_from_colorectal_cancer_patient	unknown	unknown	unknown	unknown	native_tissue	primary_tissue	unknown	unknown	cancer	cancer	colorectal	digestive	h3k27ac	Histone	H3K27ac	Digestive tract	Colorectal cancer	unknown	GSM4734853: N27-H3K27ac; Homo sapiens; ChIP-Seq	['source_name=Native tissue from colorectal cancer patient', 'tissue=Colorectal cancer', 'tissue=Native tissue', 'chip antibody=H3K27ac (abcam, ab4729)']	0	unknown	unknown	unknown	GSM4734853	GSM4734853:_N27-H3K27ac;_Homo_sapiens;_ChIP-Seq	GSE156613	Genome-wide_analysis_of_enhancer_landscape_in_colorectal_cancer_subgroups_(ChIP-seq)	0	h3k27ac	h3k27ac	----	----	Identical	h3k27ac	False	Complete match	False
SRX9001403	h3k27ac	0.9971	non-cancer	0.9791	female	0.957	primary tissue	0.99995	adult	0.956	SRX9001403	unknown	tumor_from_colorectal_cancer_patient	unknown	unknown	unknown	unknown	unknown	unknown	unknown	tumor_from_colorectal_cancer_patient	unknown	tumor	tumor_from_colorectal_cancer_patient	colorectal_cancer	unknown	unknown	unknown	unknown	unknown	unknown	unknown	cancer:tumor	cancer	colorectal	digestive	h3k27ac	Histone	H3K27ac	Digestive tract	Colorectal cancer	unknown	GSM4743968: T80-H3K27ac; Homo sapiens; ChIP-Seq	['source_name=Tumor from colorectal cancer patient', 'tissue=tumor', 'chip antibody=H3K27ac (abcam, ab4729)', 'disease state=colorectal cancer']	0	unknown	unknown	unknown	GSM4743968	GSM4743968:_T80-H3K27ac;_Homo_sapiens;_ChIP-Seq	GSE156613	Genome-wide_analysis_of_enhancer_landscape_in_colorectal_cancer_subgroups_(ChIP-seq)	0	h3k27ac	h3k27ac	----	----	Identical	h3k27ac	False	Complete match	False
SRX8983393	h3k27ac	0.9993	non-cancer	0.9793	male	0.9945	primary tissue	0.99936	adult	0.9718	SRX8983393	unknown	native_tissue_from_colorectal_cancer_patient	unknown	unknown	unknown	unknown	unknown	unknown	unknown	native_tissue_from_colorectal_cancer_patient	unknown	colorectal_cancer_native_tissue	native_tissue_from_colorectal_cancer_patient	unknown	unknown	unknown	unknown	native_tissue	primary_tissue	unknown	unknown	cancer	cancer	colorectal	digestive	h3k27ac	Histone	H3K27ac	Digestive tract	Colorectal cancer	unknown	GSM4734846: N19-H3K27ac; Homo sapiens; ChIP-Seq	['source_name=Native tissue from colorectal cancer patient', 'tissue=Colorectal cancer', 'tissue=Native tissue', 'chip antibody=H3K27ac (abcam, ab4729)']	0	unknown	unknown	unknown	GSM4734846	GSM4734846:_N19-H3K27ac;_Homo_sapiens;_ChIP-Seq	GSE156613	Genome-wide_analysis_of_enhancer_landscape_in_colorectal_cancer_subgroups_(ChIP-seq)	0	h3k27ac	h3k27ac	----	----	Identical	h3k27ac	False	Complete match	False
SRX8983451	h3k27ac	0.9983	cancer	0.98	female	0.7251	primary tissue	0.99511	adult	0.9915	SRX8983451	unknown	tumor_from_colorectal_cancer_patient	unknown	unknown	unknown	unknown	unknown	unknown	unknown	tumor_from_colorectal_cancer_patient	unknown	colorectal_cancer_tumor	tumor_from_colorectal_cancer_patient	unknown	unknown	unknown	unknown	unknown	unknown	unknown	unknown	tumor	cancer	colorectal	digestive	h3k27ac	Histone	H3K27ac	Digestive tract	Colorectal cancer	unknown	GSM4734772: T9-H3K27ac; Homo sapiens; ChIP-Seq	['source_name=Tumor from colorectal cancer patient', 'tissue=Colorectal cancer', 'tissue=Tumor', 'chip antibody=H3K27ac (abcam, ab4729)']	0	unknown	unknown	unknown	GSM4734772	GSM4734772:_T9-H3K27ac;_Homo_sapiens;_ChIP-Seq	GSE156613	Genome-wide_analysis_of_enhancer_landscape_in_colorectal_cancer_subgroups_(ChIP-seq)	0	h3k27ac	h3k27ac	----	----	Identical	h3k27ac	False	Complete match	False
SRX9001540	h3k4me3	1	non-cancer	0.9808	male	0.988	primary tissue	0.99746	adult	0.7681	SRX9001540	unknown	native_tissue_from_colorectal_cancer_patient	unknown	unknown	unknown	unknown	unknown	unknown	unknown	native_tissue_from_colorectal_cancer_patient	unknown	tumor	native_tissue_from_colorectal_cancer_patient	colorectal_cancer	unknown	unknown	unknown	native_tissue	primary_tissue	unknown	unknown	cancer:tumor	cancer	colorectal	digestive	h3k4me3	Histone	H3K4me3	Digestive tract	Colorectal cancer	unknown	GSM4744105: N45-H3K4me3; Homo sapiens; ChIP-Seq	['source_name=Native tissue from colorectal cancer patient', 'tissue=tumor', 'chip antibody=H3K4me3 (Millipore, 04-745)', 'disease state=colorectal cancer']	0	unknown	unknown	unknown	GSM4744105	GSM4744105:_N45-H3K4me3;_Homo_sapiens;_ChIP-Seq	GSE156613	Genome-wide_analysis_of_enhancer_landscape_in_colorectal_cancer_subgroups_(ChIP-seq)	0	h3k4me3	h3k4me3	----	----	Identical	h3k4me3	False	Complete match	False
SRX9001438	input	0.8848	cancer	0.9812	mixed	0.9677	primary tissue	0.75346	newborn	0.9999	SRX9001438	unknown	tumor_from_colorectal_cancer_patient	unknown	unknown	unknown	unknown	unknown	unknown	unknown	tumor_from_colorectal_cancer_patient	unknown	tumor	tumor_from_colorectal_cancer_patient	colorectal_cancer	unknown	unknown	unknown	unknown	unknown	unknown	unknown	cancer:tumor	cancer	colorectal	digestive	input	Input control	Input control	Digestive tract	Colorectal cancer	unknown	GSM4744003: T44-Input; Homo sapiens; ChIP-Seq	['source_name=Tumor from colorectal cancer patient', 'tissue=tumor', 'chip antibody=none', 'disease state=colorectal cancer']	0	unknown	unknown	unknown	GSM4744003	GSM4744003:_T44-Input;_Homo_sapiens;_ChIP-Seq	GSE156613	Genome-wide_analysis_of_enhancer_landscape_in_colorectal_cancer_subgroups_(ChIP-seq)	0	input	input	----	----	Identical	input	False	Complete match	False
SRX9001481	h3k27ac	0.9986	non-cancer	0.9812	male	0.9937	primary tissue	0.99941	adult	0.9942	SRX9001481	unknown	native_tissue_from_colorectal_cancer_patient	unknown	unknown	unknown	unknown	unknown	unknown	unknown	native_tissue_from_colorectal_cancer_patient	unknown	tumor	native_tissue_from_colorectal_cancer_patient	colorectal_cancer	unknown	unknown	unknown	native_tissue	primary_tissue	unknown	unknown	cancer:tumor	cancer	colorectal	digestive	h3k27ac	Histone	H3K27ac	Digestive tract	Colorectal cancer	unknown	GSM4744046: N36-H3K27ac; Homo sapiens; ChIP-Seq	['source_name=Native tissue from colorectal cancer patient', 'tissue=tumor', 'chip antibody=H3K27ac (abcam, ab4729)', 'disease state=colorectal cancer']	0	unknown	unknown	unknown	GSM4744046	GSM4744046:_N36-H3K27ac;_Homo_sapiens;_ChIP-Seq	GSE156613	Genome-wide_analysis_of_enhancer_landscape_in_colorectal_cancer_subgroups_(ChIP-seq)	0	h3k27ac	h3k27ac	----	----	Identical	h3k27ac	False	Complete match	False
SRX9001376	h3k27ac	0.9998	cancer	0.9815	male	0.9855	primary tissue	0.99991	adult	0.9926	SRX9001376	unknown	tumor_from_colorectal_cancer_patient	unknown	unknown	unknown	unknown	unknown	unknown	unknown	tumor_from_colorectal_cancer_patient	unknown	tumor	tumor_from_colorectal_cancer_patient	colorectal_cancer	unknown	unknown	unknown	unknown	unknown	unknown	unknown	cancer:tumor	cancer	colorectal	digestive	h3k27ac	Histone	H3K27ac	Digestive tract	Colorectal cancer	unknown	GSM4743941: T53-H3K27ac; Homo sapiens; ChIP-Seq	['source_name=Tumor from colorectal cancer patient', 'tissue=tumor', 'chip antibody=H3K27ac (abcam, ab4729)', 'disease state=colorectal cancer']	0	unknown	unknown	unknown	GSM4743941	GSM4743941:_T53-H3K27ac;_Homo_sapiens;_ChIP-Seq	GSE156613	Genome-wide_analysis_of_enhancer_landscape_in_colorectal_cancer_subgroups_(ChIP-seq)	0	h3k27ac	h3k27ac	----	----	Identical	h3k27ac	False	Complete match	False
SRX9001479	h3k27ac	0.998	non-cancer	0.9824	male	0.9904	primary tissue	0.99925	adult	0.8412	SRX9001479	unknown	native_tissue_from_colorectal_cancer_patient	unknown	unknown	unknown	unknown	unknown	unknown	unknown	native_tissue_from_colorectal_cancer_patient	unknown	tumor	native_tissue_from_colorectal_cancer_patient	colorectal_cancer	unknown	unknown	unknown	native_tissue	primary_tissue	unknown	unknown	cancer:tumor	cancer	colorectal	digestive	h3k27ac	Histone	H3K27ac	Digestive tract	Colorectal cancer	unknown	GSM4744044: N34-H3K27ac; Homo sapiens; ChIP-Seq	['source_name=Native tissue from colorectal cancer patient', 'tissue=tumor', 'chip antibody=H3K27ac (abcam, ab4729)', 'disease state=colorectal cancer']	0	unknown	unknown	unknown	GSM4744044	GSM4744044:_N34-H3K27ac;_Homo_sapiens;_ChIP-Seq	GSE156613	Genome-wide_analysis_of_enhancer_landscape_in_colorectal_cancer_subgroups_(ChIP-seq)	0	h3k27ac	h3k27ac	----	----	Identical	h3k27ac	False	Complete match	False
SRX8983399	h3k27ac	0.9808	non-cancer	0.9827	male	0.9811	primary tissue	0.99187	adult	0.7537	SRX8983399	unknown	native_tissue_from_colorectal_cancer_patient	unknown	unknown	unknown	unknown	unknown	unknown	unknown	native_tissue_from_colorectal_cancer_patient	unknown	colorectal_cancer_native_tissue	native_tissue_from_colorectal_cancer_patient	unknown	unknown	unknown	unknown	native_tissue	primary_tissue	unknown	unknown	cancer	cancer	colorectal	digestive	h3k27ac	Histone	H3K27ac	Digestive tract	Colorectal cancer	unknown	GSM4734852: N26-H3K27ac; Homo sapiens; ChIP-Seq	['source_name=Native tissue from colorectal cancer patient', 'tissue=Colorectal cancer', 'tissue=Native tissue', 'chip antibody=H3K27ac (abcam, ab4729)']	0	unknown	unknown	unknown	GSM4734852	GSM4734852:_N26-H3K27ac;_Homo_sapiens;_ChIP-Seq	GSE156613	Genome-wide_analysis_of_enhancer_landscape_in_colorectal_cancer_subgroups_(ChIP-seq)	0	h3k27ac	h3k27ac	----	----	Identical	h3k27ac	False	Complete match	False
SRX8983421	h3k4me3	0.9746	cancer	0.9827	female	0.6282	primary tissue	0.92358	newborn	0.9905	SRX8983421	unknown	tumor_from_colorectal_cancer_patient	unknown	unknown	unknown	unknown	unknown	unknown	unknown	tumor_from_colorectal_cancer_patient	unknown	colorectal_cancer_tumor	tumor_from_colorectal_cancer_patient	unknown	unknown	unknown	unknown	unknown	unknown	unknown	unknown	tumor	cancer	colorectal	digestive	h3k4me3	Histone	H3K4me3	Digestive tract	Colorectal cancer	unknown	GSM4734796: T10-H3K4me3; Homo sapiens; ChIP-Seq	['source_name=Tumor from colorectal cancer patient', 'tissue=Colorectal cancer', 'tissue=Tumor', 'chip antibody=H3K4me3 (Millipore, 04-745)']	0	unknown	unknown	unknown	GSM4734796	GSM4734796:_T10-H3K4me3;_Homo_sapiens;_ChIP-Seq	GSE156613	Genome-wide_analysis_of_enhancer_landscape_in_colorectal_cancer_subgroups_(ChIP-seq)	0	h3k4me3	h3k4me3	----	----	Identical	h3k4me3	False	Complete match	False
SRX8983456	h3k27ac	0.9978	non-cancer	0.9832	male	0.991	primary tissue	0.99995	adult	0.9797	SRX8983456	unknown	tumor_from_colorectal_cancer_patient	unknown	unknown	unknown	unknown	unknown	unknown	unknown	tumor_from_colorectal_cancer_patient	unknown	colorectal_cancer_tumor	tumor_from_colorectal_cancer_patient	unknown	unknown	unknown	unknown	unknown	unknown	unknown	unknown	tumor	cancer	colorectal	digestive	h3k27ac	Histone	H3K27ac	Digestive tract	Colorectal cancer	unknown	GSM4734777: T19-H3K27ac; Homo sapiens; ChIP-Seq	['source_name=Tumor from colorectal cancer patient', 'tissue=Colorectal cancer', 'tissue=Tumor', 'chip antibody=H3K27ac (abcam, ab4729)']	0	unknown	unknown	unknown	GSM4734777	GSM4734777:_T19-H3K27ac;_Homo_sapiens;_ChIP-Seq	GSE156613	Genome-wide_analysis_of_enhancer_landscape_in_colorectal_cancer_subgroups_(ChIP-seq)	0	h3k27ac	h3k27ac	----	----	Identical	h3k27ac	False	Complete match	False
SRX8983478	input	0.9253	cancer	0.9836	mixed	0.9058	primary tissue	0.66061	newborn	0.9996	SRX8983478	unknown	tumor_from_colorectal_cancer_patient	unknown	unknown	unknown	unknown	unknown	unknown	unknown	tumor_from_colorectal_cancer_patient	unknown	colorectal_cancer_tumor	tumor_from_colorectal_cancer_patient	unknown	unknown	unknown	unknown	unknown	unknown	unknown	unknown	tumor	cancer	colorectal	digestive	input	Input control	Input control	Digestive tract	Colorectal cancer	unknown	GSM4734822: T18-Input; Homo sapiens; ChIP-Seq	['source_name=Tumor from colorectal cancer patient', 'tissue=Colorectal cancer', 'tissue=Tumor', 'chip antibody=none']	0	unknown	unknown	unknown	GSM4734822	GSM4734822:_T18-Input;_Homo_sapiens;_ChIP-Seq	GSE156613	Genome-wide_analysis_of_enhancer_landscape_in_colorectal_cancer_subgroups_(ChIP-seq)	0	input	input	----	----	Identical	input	False	Complete match	False
SRX8983433	h3k4me3	0.9999	cancer	0.9838	female	0.963	primary tissue	0.98015	adult	0.8713	SRX8983433	unknown	tumor_from_colorectal_cancer_patient	unknown	unknown	unknown	unknown	unknown	unknown	unknown	tumor_from_colorectal_cancer_patient	unknown	colorectal_cancer_tumor	tumor_from_colorectal_cancer_patient	unknown	unknown	unknown	unknown	unknown	unknown	unknown	unknown	tumor	cancer	colorectal	digestive	h3k4me3	Histone	H3K4me3	Digestive tract	Colorectal cancer	unknown	GSM4734808: T28-H3K4me3; Homo sapiens; ChIP-Seq	['source_name=Tumor from colorectal cancer patient', 'tissue=Colorectal cancer', 'tissue=Tumor', 'chip antibody=H3K4me3 (Millipore, 04-745)']	0	unknown	unknown	unknown	GSM4734808	GSM4734808:_T28-H3K4me3;_Homo_sapiens;_ChIP-Seq	GSE156613	Genome-wide_analysis_of_enhancer_landscape_in_colorectal_cancer_subgroups_(ChIP-seq)	0	h3k4me3	h3k4me3	----	----	Identical	h3k4me3	False	Complete match	False
SRX9001519	h3k27ac	0.9997	non-cancer	0.9844	female	0.9335	primary tissue	0.99912	adult	0.978	SRX9001519	unknown	native_tissue_from_colorectal_cancer_patient	unknown	unknown	unknown	unknown	unknown	unknown	unknown	native_tissue_from_colorectal_cancer_patient	unknown	tumor	native_tissue_from_colorectal_cancer_patient	colorectal_cancer	unknown	unknown	unknown	native_tissue	primary_tissue	unknown	unknown	cancer:tumor	cancer	colorectal	digestive	h3k27ac	Histone	H3K27ac	Digestive tract	Colorectal cancer	unknown	GSM4744084: N75-H3K27ac; Homo sapiens; ChIP-Seq	['source_name=Native tissue from colorectal cancer patient', 'tissue=tumor', 'chip antibody=H3K27ac (abcam, ab4729)', 'disease state=colorectal cancer']	0	unknown	unknown	unknown	GSM4744084	GSM4744084:_N75-H3K27ac;_Homo_sapiens;_ChIP-Seq	GSE156613	Genome-wide_analysis_of_enhancer_landscape_in_colorectal_cancer_subgroups_(ChIP-seq)	0	h3k27ac	h3k27ac	----	----	Identical	h3k27ac	False	Complete match	False
SRX8983475	input	0.8801	cancer	0.9845	mixed	0.5294	primary tissue	0.8433	newborn	0.997	SRX8983475	unknown	tumor_from_colorectal_cancer_patient	unknown	unknown	unknown	unknown	unknown	unknown	unknown	tumor_from_colorectal_cancer_patient	unknown	colorectal_cancer_tumor	tumor_from_colorectal_cancer_patient	unknown	unknown	unknown	unknown	unknown	unknown	unknown	unknown	tumor	cancer	colorectal	digestive	input	Input control	Input control	Digestive tract	Colorectal cancer	unknown	GSM4734819: T10-Input; Homo sapiens; ChIP-Seq	['source_name=Tumor from colorectal cancer patient', 'tissue=Colorectal cancer', 'tissue=Tumor', 'chip antibody=none']	0	unknown	unknown	unknown	GSM4734819	GSM4734819:_T10-Input;_Homo_sapiens;_ChIP-Seq	GSE156613	Genome-wide_analysis_of_enhancer_landscape_in_colorectal_cancer_subgroups_(ChIP-seq)	0	input	input	----	----	Identical	input	False	Complete match	False
SRX8983483	input	0.8003	cancer	0.9846	mixed	0.7773	primary tissue	0.66365	newborn	0.9999	SRX8983483	unknown	tumor_from_colorectal_cancer_patient	unknown	unknown	unknown	unknown	unknown	unknown	unknown	tumor_from_colorectal_cancer_patient	unknown	colorectal_cancer_tumor	tumor_from_colorectal_cancer_patient	unknown	unknown	unknown	unknown	unknown	unknown	unknown	unknown	tumor	cancer	colorectal	digestive	input	Input control	Input control	Digestive tract	Colorectal cancer	unknown	GSM4734827: T23-Input; Homo sapiens; ChIP-Seq	['source_name=Tumor from colorectal cancer patient', 'tissue=Colorectal cancer', 'tissue=Tumor', 'chip antibody=none']	0	unknown	unknown	unknown	GSM4734827	GSM4734827:_T23-Input;_Homo_sapiens;_ChIP-Seq	GSE156613	Genome-wide_analysis_of_enhancer_landscape_in_colorectal_cancer_subgroups_(ChIP-seq)	0	input	input	----	----	Identical	input	False	Complete match	False
SRX9001478	h3k27ac	0.9981	non-cancer	0.9855	male	0.9951	primary tissue	0.99813	adult	0.9883	SRX9001478	unknown	native_tissue_from_colorectal_cancer_patient	unknown	unknown	unknown	unknown	unknown	unknown	unknown	native_tissue_from_colorectal_cancer_patient	unknown	tumor	native_tissue_from_colorectal_cancer_patient	colorectal_cancer	unknown	unknown	unknown	native_tissue	primary_tissue	unknown	unknown	cancer:tumor	cancer	colorectal	digestive	h3k27ac	Histone	H3K27ac	Digestive tract	Colorectal cancer	unknown	GSM4744043: N33-H3K27ac; Homo sapiens; ChIP-Seq	['source_name=Native tissue from colorectal cancer patient', 'tissue=tumor', 'chip antibody=H3K27ac (abcam, ab4729)', 'disease state=colorectal cancer']	0	unknown	unknown	unknown	GSM4744043	GSM4744043:_N33-H3K27ac;_Homo_sapiens;_ChIP-Seq	GSE156613	Genome-wide_analysis_of_enhancer_landscape_in_colorectal_cancer_subgroups_(ChIP-seq)	0	h3k27ac	h3k27ac	----	----	Identical	h3k27ac	False	Complete match	False
SRX8983424	h3k4me3	0.9999	cancer	0.9859	male	0.5099	primary tissue	0.85976	newborn	0.6712	SRX8983424	unknown	tumor_from_colorectal_cancer_patient	unknown	unknown	unknown	unknown	unknown	unknown	unknown	tumor_from_colorectal_cancer_patient	unknown	colorectal_cancer_tumor	tumor_from_colorectal_cancer_patient	unknown	unknown	unknown	unknown	unknown	unknown	unknown	unknown	tumor	cancer	colorectal	digestive	h3k4me3	Histone	H3K4me3	Digestive tract	Colorectal cancer	unknown	GSM4734799: T18-H3K4me3; Homo sapiens; ChIP-Seq	['source_name=Tumor from colorectal cancer patient', 'tissue=Colorectal cancer', 'tissue=Tumor', 'chip antibody=H3K4me3 (Millipore, 04-745)']	0	unknown	unknown	unknown	GSM4734799	GSM4734799:_T18-H3K4me3;_Homo_sapiens;_ChIP-Seq	GSE156613	Genome-wide_analysis_of_enhancer_landscape_in_colorectal_cancer_subgroups_(ChIP-seq)	0	h3k4me3	h3k4me3	----	----	Identical	h3k4me3	False	Complete match	False
SRX8983428	h3k4me3	0.955	cancer	0.9862	male	0.9818	primary tissue	0.66966	newborn	0.9463	SRX8983428	unknown	tumor_from_colorectal_cancer_patient	unknown	unknown	unknown	unknown	unknown	unknown	unknown	tumor_from_colorectal_cancer_patient	unknown	colorectal_cancer_tumor	tumor_from_colorectal_cancer_patient	unknown	unknown	unknown	unknown	unknown	unknown	unknown	unknown	tumor	cancer	colorectal	digestive	h3k4me3	Histone	H3K4me3	Digestive tract	Colorectal cancer	unknown	GSM4734803: T22-H3K4me3; Homo sapiens; ChIP-Seq	['source_name=Tumor from colorectal cancer patient', 'tissue=Colorectal cancer', 'tissue=Tumor', 'chip antibody=H3K4me3 (Millipore, 04-745)']	0	unknown	unknown	unknown	GSM4734803	GSM4734803:_T22-H3K4me3;_Homo_sapiens;_ChIP-Seq	GSE156613	Genome-wide_analysis_of_enhancer_landscape_in_colorectal_cancer_subgroups_(ChIP-seq)	0	h3k4me3	h3k4me3	----	----	Identical	h3k4me3	False	Complete match	False
SRX8983474	input	0.9201	cancer	0.9864	mixed	0.9213	primary tissue	0.68572	newborn	0.9999	SRX8983474	unknown	tumor_from_colorectal_cancer_patient	unknown	unknown	unknown	unknown	unknown	unknown	unknown	tumor_from_colorectal_cancer_patient	unknown	colorectal_cancer_tumor	tumor_from_colorectal_cancer_patient	unknown	unknown	unknown	unknown	unknown	unknown	unknown	unknown	tumor	cancer	colorectal	digestive	input	Input control	Input control	Digestive tract	Colorectal cancer	unknown	GSM4734818: T9-Input; Homo sapiens; ChIP-Seq	['source_name=Tumor from colorectal cancer patient', 'tissue=Colorectal cancer', 'tissue=Tumor', 'chip antibody=none']	0	unknown	unknown	unknown	GSM4734818	GSM4734818:_T9-Input;_Homo_sapiens;_ChIP-Seq	GSE156613	Genome-wide_analysis_of_enhancer_landscape_in_colorectal_cancer_subgroups_(ChIP-seq)	0	input	input	----	----	Identical	input	False	Complete match	False
SRX8983468	h3k4me3	0.9997	cancer	0.9871	male	0.9945	primary tissue	0.94123	newborn	0.6424	SRX8983468	unknown	tumor_from_colorectal_cancer_patient	unknown	unknown	unknown	unknown	unknown	unknown	unknown	tumor_from_colorectal_cancer_patient	unknown	colorectal_cancer_tumor	tumor_from_colorectal_cancer_patient	unknown	unknown	unknown	unknown	unknown	unknown	unknown	unknown	tumor	cancer	colorectal	digestive	h3k4me3	Histone	H3K4me3	Digestive tract	Colorectal cancer	unknown	GSM4734789: T3-H3K4me3; Homo sapiens; ChIP-Seq	['source_name=Tumor from colorectal cancer patient', 'tissue=Colorectal cancer', 'tissue=Tumor', 'chip antibody=H3K4me3 (Millipore, 04-745)']	0	unknown	unknown	unknown	GSM4734789	GSM4734789:_T3-H3K4me3;_Homo_sapiens;_ChIP-Seq	GSE156613	Genome-wide_analysis_of_enhancer_landscape_in_colorectal_cancer_subgroups_(ChIP-seq)	0	h3k4me3	h3k4me3	----	----	Identical	h3k4me3	False	Complete match	False
SRX9001392	h3k27ac	0.9992	cancer	0.9871	female	0.7602	primary tissue	0.99794	adult	0.7492	SRX9001392	unknown	tumor_from_colorectal_cancer_patient	unknown	unknown	unknown	unknown	unknown	unknown	unknown	tumor_from_colorectal_cancer_patient	unknown	tumor	tumor_from_colorectal_cancer_patient	colorectal_cancer	unknown	unknown	unknown	unknown	unknown	unknown	unknown	cancer:tumor	cancer	colorectal	digestive	h3k27ac	Histone	H3K27ac	Digestive tract	Colorectal cancer	unknown	GSM4743957: T69-H3K27ac; Homo sapiens; ChIP-Seq	['source_name=Tumor from colorectal cancer patient', 'tissue=tumor', 'chip antibody=H3K27ac (abcam, ab4729)', 'disease state=colorectal cancer']	0	unknown	unknown	unknown	GSM4743957	GSM4743957:_T69-H3K27ac;_Homo_sapiens;_ChIP-Seq	GSE156613	Genome-wide_analysis_of_enhancer_landscape_in_colorectal_cancer_subgroups_(ChIP-seq)	0	h3k27ac	h3k27ac	----	----	Identical	h3k27ac	False	Complete match	False
SRX9001512	h3k27ac	0.9925	non-cancer	0.9871	male	0.9785	primary tissue	0.99882	adult	0.8424	SRX9001512	unknown	native_tissue_from_colorectal_cancer_patient	unknown	unknown	unknown	unknown	unknown	unknown	unknown	native_tissue_from_colorectal_cancer_patient	unknown	tumor	native_tissue_from_colorectal_cancer_patient	colorectal_cancer	unknown	unknown	unknown	native_tissue	primary_tissue	unknown	unknown	cancer:tumor	cancer	colorectal	digestive	h3k27ac	Histone	H3K27ac	Digestive tract	Colorectal cancer	unknown	GSM4744077: N67-H3K27ac; Homo sapiens; ChIP-Seq	['source_name=Native tissue from colorectal cancer patient', 'tissue=tumor', 'chip antibody=H3K27ac (abcam, ab4729)', 'disease state=colorectal cancer']	0	unknown	unknown	unknown	GSM4744077	GSM4744077:_N67-H3K27ac;_Homo_sapiens;_ChIP-Seq	GSE156613	Genome-wide_analysis_of_enhancer_landscape_in_colorectal_cancer_subgroups_(ChIP-seq)	0	h3k27ac	h3k27ac	----	----	Identical	h3k27ac	False	Complete match	False
SRX8983482	input	0.7322	cancer	0.9879	male	0.838	primary tissue	0.54539	newborn	0.9954	SRX8983482	unknown	tumor_from_colorectal_cancer_patient	unknown	unknown	unknown	unknown	unknown	unknown	unknown	tumor_from_colorectal_cancer_patient	unknown	colorectal_cancer_tumor	tumor_from_colorectal_cancer_patient	unknown	unknown	unknown	unknown	unknown	unknown	unknown	unknown	tumor	cancer	colorectal	digestive	input	Input control	Input control	Digestive tract	Colorectal cancer	unknown	GSM4734826: T22-Input; Homo sapiens; ChIP-Seq	['source_name=Tumor from colorectal cancer patient', 'tissue=Colorectal cancer', 'tissue=Tumor', 'chip antibody=none']	0	unknown	unknown	unknown	GSM4734826	GSM4734826:_T22-Input;_Homo_sapiens;_ChIP-Seq	GSE156613	Genome-wide_analysis_of_enhancer_landscape_in_colorectal_cancer_subgroups_(ChIP-seq)	0	input	input	----	----	Identical	input	False	Complete match	False
SRX9001468	input	0.7157	cancer	0.9881	mixed	0.9083	primary tissue	0.87346	newborn	0.9832	SRX9001468	unknown	tumor_from_colorectal_cancer_patient	unknown	unknown	unknown	unknown	unknown	unknown	unknown	tumor_from_colorectal_cancer_patient	unknown	tumor	tumor_from_colorectal_cancer_patient	colorectal_cancer	unknown	unknown	unknown	unknown	unknown	unknown	unknown	cancer:tumor	cancer	colorectal	digestive	input	Input control	Input control	Digestive tract	Colorectal cancer	unknown	GSM4744033: T74-Input; Homo sapiens; ChIP-Seq	['source_name=Tumor from colorectal cancer patient', 'tissue=tumor', 'chip antibody=none', 'disease state=colorectal cancer']	0	unknown	unknown	unknown	GSM4744033	GSM4744033:_T74-Input;_Homo_sapiens;_ChIP-Seq	GSE156613	Genome-wide_analysis_of_enhancer_landscape_in_colorectal_cancer_subgroups_(ChIP-seq)	0	input	input	----	----	Identical	input	False	Complete match	False
SRX9001507	h3k27ac	0.9998	non-cancer	0.9881	male	0.9882	primary tissue	0.99945	adult	0.9518	SRX9001507	unknown	native_tissue_from_colorectal_cancer_patient	unknown	unknown	unknown	unknown	unknown	unknown	unknown	native_tissue_from_colorectal_cancer_patient	unknown	tumor	native_tissue_from_colorectal_cancer_patient	colorectal_cancer	unknown	unknown	unknown	native_tissue	primary_tissue	unknown	unknown	cancer:tumor	cancer	colorectal	digestive	h3k27ac	Histone	H3K27ac	Digestive tract	Colorectal cancer	unknown	GSM4744072: N62-H3K27ac; Homo sapiens; ChIP-Seq	['source_name=Native tissue from colorectal cancer patient', 'tissue=tumor', 'chip antibody=H3K27ac (abcam, ab4729)', 'disease state=colorectal cancer']	0	unknown	unknown	unknown	GSM4744072	GSM4744072:_N62-H3K27ac;_Homo_sapiens;_ChIP-Seq	GSE156613	Genome-wide_analysis_of_enhancer_landscape_in_colorectal_cancer_subgroups_(ChIP-seq)	0	h3k27ac	h3k27ac	----	----	Identical	h3k27ac	False	Complete match	False
SRX9001445	input	0.8927	cancer	0.989	mixed	0.7667	primary tissue	0.63329	newborn	0.9997	SRX9001445	unknown	tumor_from_colorectal_cancer_patient	unknown	unknown	unknown	unknown	unknown	unknown	unknown	tumor_from_colorectal_cancer_patient	unknown	tumor	tumor_from_colorectal_cancer_patient	colorectal_cancer	unknown	unknown	unknown	unknown	unknown	unknown	unknown	cancer:tumor	cancer	colorectal	digestive	input	Input control	Input control	Digestive tract	Colorectal cancer	unknown	GSM4744010: T51-Input; Homo sapiens; ChIP-Seq	['source_name=Tumor from colorectal cancer patient', 'tissue=tumor', 'chip antibody=none', 'disease state=colorectal cancer']	0	unknown	unknown	unknown	GSM4744010	GSM4744010:_T51-Input;_Homo_sapiens;_ChIP-Seq	GSE156613	Genome-wide_analysis_of_enhancer_landscape_in_colorectal_cancer_subgroups_(ChIP-seq)	0	input	input	----	----	Identical	input	False	Complete match	False
SRX8983494	h3k27ac	0.9998	non-cancer	0.9892	female	0.7935	primary tissue	0.99982	adult	0.9993	SRX8983494	unknown	native_tissue_from_colorectal_cancer_patient	unknown	unknown	unknown	unknown	unknown	unknown	unknown	native_tissue_from_colorectal_cancer_patient	unknown	colorectal_cancer_native_tissue	native_tissue_from_colorectal_cancer_patient	unknown	unknown	unknown	unknown	native_tissue	primary_tissue	unknown	unknown	cancer	cancer	colorectal	digestive	h3k27ac	Histone	H3K27ac	Digestive tract	Colorectal cancer	unknown	GSM4734838: N6-H3K27ac; Homo sapiens; ChIP-Seq	['source_name=Native tissue from colorectal cancer patient', 'tissue=Colorectal cancer', 'tissue=Native tissue', 'chip antibody=H3K27ac (abcam, ab4729)']	0	unknown	unknown	unknown	GSM4734838	GSM4734838:_N6-H3K27ac;_Homo_sapiens;_ChIP-Seq	GSE156613	Genome-wide_analysis_of_enhancer_landscape_in_colorectal_cancer_subgroups_(ChIP-seq)	0	h3k27ac	h3k27ac	----	----	Identical	h3k27ac	False	Complete match	False
SRX9001407	h3k4me3	0.9986	cancer	0.9893	male	0.9118	primary tissue	0.88552	newborn	0.9868	SRX9001407	unknown	tumor_from_colorectal_cancer_patient	unknown	unknown	unknown	unknown	unknown	unknown	unknown	tumor_from_colorectal_cancer_patient	unknown	tumor	tumor_from_colorectal_cancer_patient	colorectal_cancer	unknown	unknown	unknown	unknown	unknown	unknown	unknown	cancer:tumor	cancer	colorectal	digestive	h3k4me3	Histone	H3K4me3	Digestive tract	Colorectal cancer	unknown	GSM4743972: T33-H3K4me3; Homo sapiens; ChIP-Seq	['source_name=Tumor from colorectal cancer patient', 'tissue=tumor', 'chip antibody=H3K4me3 (Millipore, 04-745)', 'disease state=colorectal cancer']	0	unknown	unknown	unknown	GSM4743972	GSM4743972:_T33-H3K4me3;_Homo_sapiens;_ChIP-Seq	GSE156613	Genome-wide_analysis_of_enhancer_landscape_in_colorectal_cancer_subgroups_(ChIP-seq)	0	h3k4me3	h3k4me3	----	----	Identical	h3k4me3	False	Complete match	False
SRX9001444	input	0.9274	cancer	0.9893	mixed	0.7419	primary tissue	0.68968	newborn	0.9983	SRX9001444	unknown	tumor_from_colorectal_cancer_patient	unknown	unknown	unknown	unknown	unknown	unknown	unknown	tumor_from_colorectal_cancer_patient	unknown	tumor	tumor_from_colorectal_cancer_patient	colorectal_cancer	unknown	unknown	unknown	unknown	unknown	unknown	unknown	cancer:tumor	cancer	colorectal	digestive	input	Input control	Input control	Digestive tract	Colorectal cancer	unknown	GSM4744009: T50-Input; Homo sapiens; ChIP-Seq	['source_name=Tumor from colorectal cancer patient', 'tissue=tumor', 'chip antibody=none', 'disease state=colorectal cancer']	0	unknown	unknown	unknown	GSM4744009	GSM4744009:_T50-Input;_Homo_sapiens;_ChIP-Seq	GSE156613	Genome-wide_analysis_of_enhancer_landscape_in_colorectal_cancer_subgroups_(ChIP-seq)	0	input	input	----	----	Identical	input	False	Complete match	False
SRX8983420	h3k4me3	1	cancer	0.9895	female	0.949	primary tissue	0.95301	adult	0.7091	SRX8983420	unknown	tumor_from_colorectal_cancer_patient	unknown	unknown	unknown	unknown	unknown	unknown	unknown	tumor_from_colorectal_cancer_patient	unknown	colorectal_cancer_tumor	tumor_from_colorectal_cancer_patient	unknown	unknown	unknown	unknown	unknown	unknown	unknown	unknown	tumor	cancer	colorectal	digestive	h3k4me3	Histone	H3K4me3	Digestive tract	Colorectal cancer	unknown	GSM4734795: T9-H3K4me3; Homo sapiens; ChIP-Seq	['source_name=Tumor from colorectal cancer patient', 'tissue=Colorectal cancer', 'tissue=Tumor', 'chip antibody=H3K4me3 (Millipore, 04-745)']	0	unknown	unknown	unknown	GSM4734795	GSM4734795:_T9-H3K4me3;_Homo_sapiens;_ChIP-Seq	GSE156613	Genome-wide_analysis_of_enhancer_landscape_in_colorectal_cancer_subgroups_(ChIP-seq)	0	h3k4me3	h3k4me3	----	----	Identical	h3k4me3	False	Complete match	False
SRX8983402	h3k27ac	0.9984	non-cancer	0.9899	female	0.8056	primary tissue	0.99972	adult	0.9992	SRX8983402	unknown	native_tissue_from_colorectal_cancer_patient	unknown	unknown	unknown	unknown	unknown	unknown	unknown	native_tissue_from_colorectal_cancer_patient	unknown	colorectal_cancer_native_tissue	native_tissue_from_colorectal_cancer_patient	unknown	unknown	unknown	unknown	native_tissue	primary_tissue	unknown	unknown	cancer	cancer	colorectal	digestive	h3k27ac	Histone	H3K27ac	Digestive tract	Colorectal cancer	unknown	GSM4734855: N29-H3K27ac; Homo sapiens; ChIP-Seq	['source_name=Native tissue from colorectal cancer patient', 'tissue=Colorectal cancer', 'tissue=Native tissue', 'chip antibody=H3K27ac (abcam, ab4729)']	0	unknown	unknown	unknown	GSM4734855	GSM4734855:_N29-H3K27ac;_Homo_sapiens;_ChIP-Seq	GSE156613	Genome-wide_analysis_of_enhancer_landscape_in_colorectal_cancer_subgroups_(ChIP-seq)	0	h3k27ac	h3k27ac	----	----	Identical	h3k27ac	False	Complete match	False
SRX8983432	h3k4me3	0.9934	cancer	0.9901	male	0.9714	primary tissue	0.87295	newborn	0.987	SRX8983432	unknown	tumor_from_colorectal_cancer_patient	unknown	unknown	unknown	unknown	unknown	unknown	unknown	tumor_from_colorectal_cancer_patient	unknown	colorectal_cancer_tumor	tumor_from_colorectal_cancer_patient	unknown	unknown	unknown	unknown	unknown	unknown	unknown	unknown	tumor	cancer	colorectal	digestive	h3k4me3	Histone	H3K4me3	Digestive tract	Colorectal cancer	unknown	GSM4734807: T27-H3K4me3; Homo sapiens; ChIP-Seq	['source_name=Tumor from colorectal cancer patient', 'tissue=Colorectal cancer', 'tissue=Tumor', 'chip antibody=H3K4me3 (Millipore, 04-745)']	0	unknown	unknown	unknown	GSM4734807	GSM4734807:_T27-H3K4me3;_Homo_sapiens;_ChIP-Seq	GSE156613	Genome-wide_analysis_of_enhancer_landscape_in_colorectal_cancer_subgroups_(ChIP-seq)	0	h3k4me3	h3k4me3	----	----	Identical	h3k4me3	False	Complete match	False
SRX9001410	h3k4me3	0.5505	cancer	0.9904	mixed	0.547	primary tissue	0.80018	newborn	0.9911	SRX9001410	unknown	tumor_from_colorectal_cancer_patient	unknown	unknown	unknown	unknown	unknown	unknown	unknown	tumor_from_colorectal_cancer_patient	unknown	tumor	tumor_from_colorectal_cancer_patient	colorectal_cancer	unknown	unknown	unknown	unknown	unknown	unknown	unknown	cancer:tumor	cancer	colorectal	digestive	h3k4me3	Histone	H3K4me3	Digestive tract	Colorectal cancer	unknown	GSM4743975: T36-H3K4me3; Homo sapiens; ChIP-Seq	['source_name=Tumor from colorectal cancer patient', 'tissue=tumor', 'chip antibody=H3K4me3 (Millipore, 04-745)', 'disease state=colorectal cancer']	0	unknown	unknown	unknown	GSM4743975	GSM4743975:_T36-H3K4me3;_Homo_sapiens;_ChIP-Seq	GSE156613	Genome-wide_analysis_of_enhancer_landscape_in_colorectal_cancer_subgroups_(ChIP-seq)	0	h3k4me3	h3k4me3	----	----	Identical	h3k4me3	False	Complete match	False
SRX9001387	h3k27ac	0.9999	cancer	0.9905	male	0.9922	primary tissue	0.99965	adult	0.9997	SRX9001387	unknown	tumor_from_colorectal_cancer_patient	unknown	unknown	unknown	unknown	unknown	unknown	unknown	tumor_from_colorectal_cancer_patient	unknown	tumor	tumor_from_colorectal_cancer_patient	colorectal_cancer	unknown	unknown	unknown	unknown	unknown	unknown	unknown	cancer:tumor	cancer	colorectal	digestive	h3k27ac	Histone	H3K27ac	Digestive tract	Colorectal cancer	unknown	GSM4743952: T64-H3K27ac; Homo sapiens; ChIP-Seq	['source_name=Tumor from colorectal cancer patient', 'tissue=tumor', 'chip antibody=H3K27ac (abcam, ab4729)', 'disease state=colorectal cancer']	0	unknown	unknown	unknown	GSM4743952	GSM4743952:_T64-H3K27ac;_Homo_sapiens;_ChIP-Seq	GSE156613	Genome-wide_analysis_of_enhancer_landscape_in_colorectal_cancer_subgroups_(ChIP-seq)	0	h3k27ac	h3k27ac	----	----	Identical	h3k27ac	False	Complete match	False
SRX9001472	input	0.9624	cancer	0.9906	male	0.6519	primary tissue	0.91861	newborn	0.9999	SRX9001472	unknown	tumor_from_colorectal_cancer_patient	unknown	unknown	unknown	unknown	unknown	unknown	unknown	tumor_from_colorectal_cancer_patient	unknown	tumor	tumor_from_colorectal_cancer_patient	colorectal_cancer	unknown	unknown	unknown	unknown	unknown	unknown	unknown	cancer:tumor	cancer	colorectal	digestive	input	Input control	Input control	Digestive tract	Colorectal cancer	unknown	GSM4744037: T78-Input; Homo sapiens; ChIP-Seq	['source_name=Tumor from colorectal cancer patient', 'tissue=tumor', 'chip antibody=none', 'disease state=colorectal cancer']	0	unknown	unknown	unknown	GSM4744037	GSM4744037:_T78-Input;_Homo_sapiens;_ChIP-Seq	GSE156613	Genome-wide_analysis_of_enhancer_landscape_in_colorectal_cancer_subgroups_(ChIP-seq)	0	input	input	----	----	Identical	input	False	Complete match	False
SRX8983492	h3k27ac	0.9995	non-cancer	0.9907	male	0.9932	primary tissue	0.99903	adult	0.9799	SRX8983492	unknown	native_tissue_from_colorectal_cancer_patient	unknown	unknown	unknown	unknown	unknown	unknown	unknown	native_tissue_from_colorectal_cancer_patient	unknown	colorectal_cancer_native_tissue	native_tissue_from_colorectal_cancer_patient	unknown	unknown	unknown	unknown	native_tissue	primary_tissue	unknown	unknown	cancer	cancer	colorectal	digestive	h3k27ac	Histone	H3K27ac	Digestive tract	Colorectal cancer	unknown	GSM4734836: N4-H3K27ac; Homo sapiens; ChIP-Seq	['source_name=Native tissue from colorectal cancer patient', 'tissue=Colorectal cancer', 'tissue=Native tissue', 'chip antibody=H3K27ac (abcam, ab4729)']	0	unknown	unknown	unknown	GSM4734836	GSM4734836:_N4-H3K27ac;_Homo_sapiens;_ChIP-Seq	GSE156613	Genome-wide_analysis_of_enhancer_landscape_in_colorectal_cancer_subgroups_(ChIP-seq)	0	h3k27ac	h3k27ac	----	----	Identical	h3k27ac	False	Complete match	False
SRX8983429	h3k4me3	0.9996	cancer	0.9909	male	0.9245	primary tissue	0.98937	newborn	0.9882	SRX8983429	unknown	tumor_from_colorectal_cancer_patient	unknown	unknown	unknown	unknown	unknown	unknown	unknown	tumor_from_colorectal_cancer_patient	unknown	colorectal_cancer_tumor	tumor_from_colorectal_cancer_patient	unknown	unknown	unknown	unknown	unknown	unknown	unknown	unknown	tumor	cancer	colorectal	digestive	h3k4me3	Histone	H3K4me3	Digestive tract	Colorectal cancer	unknown	GSM4734804: T23-H3K4me3; Homo sapiens; ChIP-Seq	['source_name=Tumor from colorectal cancer patient', 'tissue=Colorectal cancer', 'tissue=Tumor', 'chip antibody=H3K4me3 (Millipore, 04-745)']	0	unknown	unknown	unknown	GSM4734804	GSM4734804:_T23-H3K4me3;_Homo_sapiens;_ChIP-Seq	GSE156613	Genome-wide_analysis_of_enhancer_landscape_in_colorectal_cancer_subgroups_(ChIP-seq)	0	h3k4me3	h3k4me3	----	----	Identical	h3k4me3	False	Complete match	False
SRX8983459	h3k27ac	0.9861	cancer	0.9909	male	0.9982	primary tissue	0.973	adult	0.5645	SRX8983459	unknown	tumor_from_colorectal_cancer_patient	unknown	unknown	unknown	unknown	unknown	unknown	unknown	tumor_from_colorectal_cancer_patient	unknown	colorectal_cancer_tumor	tumor_from_colorectal_cancer_patient	unknown	unknown	unknown	unknown	unknown	unknown	unknown	unknown	tumor	cancer	colorectal	digestive	h3k27ac	Histone	H3K27ac	Digestive tract	Colorectal cancer	unknown	GSM4734780: T22-H3K27ac; Homo sapiens; ChIP-Seq	['source_name=Tumor from colorectal cancer patient', 'tissue=Colorectal cancer', 'tissue=Tumor', 'chip antibody=H3K27ac (abcam, ab4729)']	0	unknown	unknown	unknown	GSM4734780	GSM4734780:_T22-H3K27ac;_Homo_sapiens;_ChIP-Seq	GSE156613	Genome-wide_analysis_of_enhancer_landscape_in_colorectal_cancer_subgroups_(ChIP-seq)	0	h3k27ac	h3k27ac	----	----	Identical	h3k27ac	False	Complete match	False
SRX9001449	input	0.8691	cancer	0.991	female	0.7679	primary tissue	0.69922	newborn	0.9979	SRX9001449	unknown	tumor_from_colorectal_cancer_patient	unknown	unknown	unknown	unknown	unknown	unknown	unknown	tumor_from_colorectal_cancer_patient	unknown	tumor	tumor_from_colorectal_cancer_patient	colorectal_cancer	unknown	unknown	unknown	unknown	unknown	unknown	unknown	cancer:tumor	cancer	colorectal	digestive	input	Input control	Input control	Digestive tract	Colorectal cancer	unknown	GSM4744014: T55-Input; Homo sapiens; ChIP-Seq	['source_name=Tumor from colorectal cancer patient', 'tissue=tumor', 'chip antibody=none', 'disease state=colorectal cancer']	0	unknown	unknown	unknown	GSM4744014	GSM4744014:_T55-Input;_Homo_sapiens;_ChIP-Seq	GSE156613	Genome-wide_analysis_of_enhancer_landscape_in_colorectal_cancer_subgroups_(ChIP-seq)	0	input	input	----	----	Identical	input	False	Complete match	False
SRX9001494	h3k27ac	0.9988	non-cancer	0.9912	female	0.9515	primary tissue	0.99972	adult	0.9978	SRX9001494	unknown	native_tissue_from_colorectal_cancer_patient	unknown	unknown	unknown	unknown	unknown	unknown	unknown	native_tissue_from_colorectal_cancer_patient	unknown	tumor	native_tissue_from_colorectal_cancer_patient	colorectal_cancer	unknown	unknown	unknown	native_tissue	primary_tissue	unknown	unknown	cancer:tumor	cancer	colorectal	digestive	h3k27ac	Histone	H3K27ac	Digestive tract	Colorectal cancer	unknown	GSM4744059: N49-H3K27ac; Homo sapiens; ChIP-Seq	['source_name=Native tissue from colorectal cancer patient', 'tissue=tumor', 'chip antibody=H3K27ac (abcam, ab4729)', 'disease state=colorectal cancer']	0	unknown	unknown	unknown	GSM4744059	GSM4744059:_N49-H3K27ac;_Homo_sapiens;_ChIP-Seq	GSE156613	Genome-wide_analysis_of_enhancer_landscape_in_colorectal_cancer_subgroups_(ChIP-seq)	0	h3k27ac	h3k27ac	----	----	Identical	h3k27ac	False	Complete match	False
SRX8983437	input	0.8619	cancer	0.9919	mixed	0.623	primary tissue	0.89182	newborn	0.9999	SRX8983437	unknown	tumor_from_colorectal_cancer_patient	unknown	unknown	unknown	unknown	unknown	unknown	unknown	tumor_from_colorectal_cancer_patient	unknown	colorectal_cancer_tumor	tumor_from_colorectal_cancer_patient	unknown	unknown	unknown	unknown	unknown	unknown	unknown	unknown	tumor	cancer	colorectal	digestive	input	Input control	Input control	Digestive tract	Colorectal cancer	unknown	GSM4734812: T3-Input; Homo sapiens; ChIP-Seq	['source_name=Tumor from colorectal cancer patient', 'tissue=Colorectal cancer', 'tissue=Tumor', 'chip antibody=none']	0	unknown	unknown	unknown	GSM4734812	GSM4734812:_T3-Input;_Homo_sapiens;_ChIP-Seq	GSE156613	Genome-wide_analysis_of_enhancer_landscape_in_colorectal_cancer_subgroups_(ChIP-seq)	0	input	input	----	----	Identical	input	False	Complete match	False
SRX9001372	h3k27ac	0.9994	cancer	0.9929	female	0.8318	primary tissue	0.99994	adult	0.9936	SRX9001372	unknown	tumor_from_colorectal_cancer_patient	unknown	unknown	unknown	unknown	unknown	unknown	unknown	tumor_from_colorectal_cancer_patient	unknown	tumor	tumor_from_colorectal_cancer_patient	colorectal_cancer	unknown	unknown	unknown	unknown	unknown	unknown	unknown	cancer:tumor	cancer	colorectal	digestive	h3k27ac	Histone	H3K27ac	Digestive tract	Colorectal cancer	unknown	GSM4743937: T49-H3K27ac; Homo sapiens; ChIP-Seq	['source_name=Tumor from colorectal cancer patient', 'tissue=tumor', 'chip antibody=H3K27ac (abcam, ab4729)', 'disease state=colorectal cancer']	0	unknown	unknown	unknown	GSM4743937	GSM4743937:_T49-H3K27ac;_Homo_sapiens;_ChIP-Seq	GSE156613	Genome-wide_analysis_of_enhancer_landscape_in_colorectal_cancer_subgroups_(ChIP-seq)	0	h3k27ac	h3k27ac	----	----	Identical	h3k27ac	False	Complete match	False
SRX8983397	h3k27ac	0.9997	non-cancer	0.993	male	0.9833	primary tissue	0.99952	adult	0.9849	SRX8983397	unknown	native_tissue_from_colorectal_cancer_patient	unknown	unknown	unknown	unknown	unknown	unknown	unknown	native_tissue_from_colorectal_cancer_patient	unknown	colorectal_cancer_native_tissue	native_tissue_from_colorectal_cancer_patient	unknown	unknown	unknown	unknown	native_tissue	primary_tissue	unknown	unknown	cancer	cancer	colorectal	digestive	h3k27ac	Histone	H3K27ac	Digestive tract	Colorectal cancer	unknown	GSM4734850: N23-H3K27ac; Homo sapiens; ChIP-Seq	['source_name=Native tissue from colorectal cancer patient', 'tissue=Colorectal cancer', 'tissue=Native tissue', 'chip antibody=H3K27ac (abcam, ab4729)']	0	unknown	unknown	unknown	GSM4734850	GSM4734850:_N23-H3K27ac;_Homo_sapiens;_ChIP-Seq	GSE156613	Genome-wide_analysis_of_enhancer_landscape_in_colorectal_cancer_subgroups_(ChIP-seq)	0	h3k27ac	h3k27ac	----	----	Identical	h3k27ac	False	Complete match	False
SRX8983489	h3k27ac	0.9998	non-cancer	0.9932	male	0.9777	primary tissue	0.99982	adult	0.9988	SRX8983489	unknown	native_tissue_from_colorectal_cancer_patient	unknown	unknown	unknown	unknown	unknown	unknown	unknown	native_tissue_from_colorectal_cancer_patient	unknown	colorectal_cancer_native_tissue	native_tissue_from_colorectal_cancer_patient	unknown	unknown	unknown	unknown	native_tissue	primary_tissue	unknown	unknown	cancer	cancer	colorectal	digestive	h3k27ac	Histone	H3K27ac	Digestive tract	Colorectal cancer	unknown	GSM4734833: N1-H3K27ac; Homo sapiens; ChIP-Seq	['source_name=Native tissue from colorectal cancer patient', 'tissue=Colorectal cancer', 'tissue=Native tissue', 'chip antibody=H3K27ac (abcam, ab4729)']	0	unknown	unknown	unknown	GSM4734833	GSM4734833:_N1-H3K27ac;_Homo_sapiens;_ChIP-Seq	GSE156613	Genome-wide_analysis_of_enhancer_landscape_in_colorectal_cancer_subgroups_(ChIP-seq)	0	h3k27ac	h3k27ac	----	----	Identical	h3k27ac	False	Complete match	False
SRX9001517	h3k27ac	0.9995	non-cancer	0.9932	female	0.8907	primary tissue	0.99989	adult	0.9976	SRX9001517	unknown	native_tissue_from_colorectal_cancer_patient	unknown	unknown	unknown	unknown	unknown	unknown	unknown	native_tissue_from_colorectal_cancer_patient	unknown	tumor	native_tissue_from_colorectal_cancer_patient	colorectal_cancer	unknown	unknown	unknown	native_tissue	primary_tissue	unknown	unknown	cancer:tumor	cancer	colorectal	digestive	h3k27ac	Histone	H3K27ac	Digestive tract	Colorectal cancer	unknown	GSM4744082: N73-H3K27ac; Homo sapiens; ChIP-Seq	['source_name=Native tissue from colorectal cancer patient', 'tissue=tumor', 'chip antibody=H3K27ac (abcam, ab4729)', 'disease state=colorectal cancer']	0	unknown	unknown	unknown	GSM4744082	GSM4744082:_N73-H3K27ac;_Homo_sapiens;_ChIP-Seq	GSE156613	Genome-wide_analysis_of_enhancer_landscape_in_colorectal_cancer_subgroups_(ChIP-seq)	0	h3k27ac	h3k27ac	----	----	Identical	h3k27ac	False	Complete match	False
SRX8983392	h3k27ac	0.9996	non-cancer	0.9935	female	0.6532	primary tissue	0.99945	adult	0.9971	SRX8983392	unknown	native_tissue_from_colorectal_cancer_patient	unknown	unknown	unknown	unknown	unknown	unknown	unknown	native_tissue_from_colorectal_cancer_patient	unknown	colorectal_cancer_native_tissue	native_tissue_from_colorectal_cancer_patient	unknown	unknown	unknown	unknown	native_tissue	primary_tissue	unknown	unknown	cancer	cancer	colorectal	digestive	h3k27ac	Histone	H3K27ac	Digestive tract	Colorectal cancer	unknown	GSM4734845: N18-H3K27ac; Homo sapiens; ChIP-Seq	['source_name=Native tissue from colorectal cancer patient', 'tissue=Colorectal cancer', 'tissue=Native tissue', 'chip antibody=H3K27ac (abcam, ab4729)']	0	unknown	unknown	unknown	GSM4734845	GSM4734845:_N18-H3K27ac;_Homo_sapiens;_ChIP-Seq	GSE156613	Genome-wide_analysis_of_enhancer_landscape_in_colorectal_cancer_subgroups_(ChIP-seq)	0	h3k27ac	h3k27ac	----	----	Identical	h3k27ac	False	Complete match	False
SRX9001480	h3k27ac	0.9956	non-cancer	0.9935	male	0.5486	primary tissue	0.99525	adult	0.9708	SRX9001480	unknown	native_tissue_from_colorectal_cancer_patient	unknown	unknown	unknown	unknown	unknown	unknown	unknown	native_tissue_from_colorectal_cancer_patient	unknown	tumor	native_tissue_from_colorectal_cancer_patient	colorectal_cancer	unknown	unknown	unknown	native_tissue	primary_tissue	unknown	unknown	cancer:tumor	cancer	colorectal	digestive	h3k27ac	Histone	H3K27ac	Digestive tract	Colorectal cancer	unknown	GSM4744045: N35-H3K27ac; Homo sapiens; ChIP-Seq	['source_name=Native tissue from colorectal cancer patient', 'tissue=tumor', 'chip antibody=H3K27ac (abcam, ab4729)', 'disease state=colorectal cancer']	0	unknown	unknown	unknown	GSM4744045	GSM4744045:_N35-H3K27ac;_Homo_sapiens;_ChIP-Seq	GSE156613	Genome-wide_analysis_of_enhancer_landscape_in_colorectal_cancer_subgroups_(ChIP-seq)	0	h3k27ac	h3k27ac	----	----	Identical	h3k27ac	False	Complete match	False
SRX9001375	h3k27ac	0.9997	non-cancer	0.9942	female	0.8107	primary tissue	0.99977	adult	0.9986	SRX9001375	unknown	tumor_from_colorectal_cancer_patient	unknown	unknown	unknown	unknown	unknown	unknown	unknown	tumor_from_colorectal_cancer_patient	unknown	tumor	tumor_from_colorectal_cancer_patient	colorectal_cancer	unknown	unknown	unknown	unknown	unknown	unknown	unknown	cancer:tumor	cancer	colorectal	digestive	h3k27ac	Histone	H3K27ac	Digestive tract	Colorectal cancer	unknown	GSM4743940: T52-H3K27ac; Homo sapiens; ChIP-Seq	['source_name=Tumor from colorectal cancer patient', 'tissue=tumor', 'chip antibody=H3K27ac (abcam, ab4729)', 'disease state=colorectal cancer']	0	unknown	unknown	unknown	GSM4743940	GSM4743940:_T52-H3K27ac;_Homo_sapiens;_ChIP-Seq	GSE156613	Genome-wide_analysis_of_enhancer_landscape_in_colorectal_cancer_subgroups_(ChIP-seq)	0	h3k27ac	h3k27ac	----	----	Identical	h3k27ac	False	Complete match	False
SRX9001450	input	0.9457	cancer	0.9943	mixed	0.9579	primary tissue	0.86894	newborn	0.9987	SRX9001450	unknown	tumor_from_colorectal_cancer_patient	unknown	unknown	unknown	unknown	unknown	unknown	unknown	tumor_from_colorectal_cancer_patient	unknown	tumor	tumor_from_colorectal_cancer_patient	colorectal_cancer	unknown	unknown	unknown	unknown	unknown	unknown	unknown	cancer:tumor	cancer	colorectal	digestive	input	Input control	Input control	Digestive tract	Colorectal cancer	unknown	GSM4744015: T56-Input; Homo sapiens; ChIP-Seq	['source_name=Tumor from colorectal cancer patient', 'tissue=tumor', 'chip antibody=none', 'disease state=colorectal cancer']	0	unknown	unknown	unknown	GSM4744015	GSM4744015:_T56-Input;_Homo_sapiens;_ChIP-Seq	GSE156613	Genome-wide_analysis_of_enhancer_landscape_in_colorectal_cancer_subgroups_(ChIP-seq)	0	input	input	----	----	Identical	input	False	Complete match	False
SRX9001459	input	0.9163	cancer	0.9943	mixed	0.5187	primary tissue	0.83147	newborn	0.9996	SRX9001459	unknown	tumor_from_colorectal_cancer_patient	unknown	unknown	unknown	unknown	unknown	unknown	unknown	tumor_from_colorectal_cancer_patient	unknown	tumor	tumor_from_colorectal_cancer_patient	colorectal_cancer	unknown	unknown	unknown	unknown	unknown	unknown	unknown	cancer:tumor	cancer	colorectal	digestive	input	Input control	Input control	Digestive tract	Colorectal cancer	unknown	GSM4744024: T65-Input; Homo sapiens; ChIP-Seq	['source_name=Tumor from colorectal cancer patient', 'tissue=tumor', 'chip antibody=none', 'disease state=colorectal cancer']	0	unknown	unknown	unknown	GSM4744024	GSM4744024:_T65-Input;_Homo_sapiens;_ChIP-Seq	GSE156613	Genome-wide_analysis_of_enhancer_landscape_in_colorectal_cancer_subgroups_(ChIP-seq)	0	input	input	----	----	Identical	input	False	Complete match	False
SRX8983438	input	0.9244	cancer	0.9944	male	0.6896	primary tissue	0.76938	newborn	0.9999	SRX8983438	unknown	tumor_from_colorectal_cancer_patient	unknown	unknown	unknown	unknown	unknown	unknown	unknown	tumor_from_colorectal_cancer_patient	unknown	colorectal_cancer_tumor	tumor_from_colorectal_cancer_patient	unknown	unknown	unknown	unknown	unknown	unknown	unknown	unknown	tumor	cancer	colorectal	digestive	input	Input control	Input control	Digestive tract	Colorectal cancer	unknown	GSM4734813: T4-Input; Homo sapiens; ChIP-Seq	['source_name=Tumor from colorectal cancer patient', 'tissue=Colorectal cancer', 'tissue=Tumor', 'chip antibody=none']	0	unknown	unknown	unknown	GSM4734813	GSM4734813:_T4-Input;_Homo_sapiens;_ChIP-Seq	GSE156613	Genome-wide_analysis_of_enhancer_landscape_in_colorectal_cancer_subgroups_(ChIP-seq)	0	input	input	----	----	Identical	input	False	Complete match	False
SRX9001501	h3k27ac	0.9977	non-cancer	0.9944	female	0.8278	primary tissue	0.9992	adult	0.9974	SRX9001501	unknown	native_tissue_from_colorectal_cancer_patient	unknown	unknown	unknown	unknown	unknown	unknown	unknown	native_tissue_from_colorectal_cancer_patient	unknown	tumor	native_tissue_from_colorectal_cancer_patient	colorectal_cancer	unknown	unknown	unknown	native_tissue	primary_tissue	unknown	unknown	cancer:tumor	cancer	colorectal	digestive	h3k27ac	Histone	H3K27ac	Digestive tract	Colorectal cancer	unknown	GSM4744066: N56-H3K27ac; Homo sapiens; ChIP-Seq	['source_name=Native tissue from colorectal cancer patient', 'tissue=tumor', 'chip antibody=H3K27ac (abcam, ab4729)', 'disease state=colorectal cancer']	0	unknown	unknown	unknown	GSM4744066	GSM4744066:_N56-H3K27ac;_Homo_sapiens;_ChIP-Seq	GSE156613	Genome-wide_analysis_of_enhancer_landscape_in_colorectal_cancer_subgroups_(ChIP-seq)	0	h3k27ac	h3k27ac	----	----	Identical	h3k27ac	False	Complete match	False
SRX9001496	h3k27ac	0.999	non-cancer	0.9946	female	0.8723	primary tissue	0.99967	adult	0.9907	SRX9001496	unknown	native_tissue_from_colorectal_cancer_patient	unknown	unknown	unknown	unknown	unknown	unknown	unknown	native_tissue_from_colorectal_cancer_patient	unknown	tumor	native_tissue_from_colorectal_cancer_patient	colorectal_cancer	unknown	unknown	unknown	native_tissue	primary_tissue	unknown	unknown	cancer:tumor	cancer	colorectal	digestive	h3k27ac	Histone	H3K27ac	Digestive tract	Colorectal cancer	unknown	GSM4744061: N51-H3K27ac; Homo sapiens; ChIP-Seq	['source_name=Native tissue from colorectal cancer patient', 'tissue=tumor', 'chip antibody=H3K27ac (abcam, ab4729)', 'disease state=colorectal cancer']	0	unknown	unknown	unknown	GSM4744061	GSM4744061:_N51-H3K27ac;_Homo_sapiens;_ChIP-Seq	GSE156613	Genome-wide_analysis_of_enhancer_landscape_in_colorectal_cancer_subgroups_(ChIP-seq)	0	h3k27ac	h3k27ac	----	----	Identical	h3k27ac	False	Complete match	False
SRX9001483	h3k27ac	0.9997	non-cancer	0.9947	male	0.9935	primary tissue	0.99988	adult	0.9986	SRX9001483	unknown	native_tissue_from_colorectal_cancer_patient	unknown	unknown	unknown	unknown	unknown	unknown	unknown	native_tissue_from_colorectal_cancer_patient	unknown	tumor	native_tissue_from_colorectal_cancer_patient	colorectal_cancer	unknown	unknown	unknown	native_tissue	primary_tissue	unknown	unknown	cancer:tumor	cancer	colorectal	digestive	h3k27ac	Histone	H3K27ac	Digestive tract	Colorectal cancer	unknown	GSM4744048: N38-H3K27ac; Homo sapiens; ChIP-Seq	['source_name=Native tissue from colorectal cancer patient', 'tissue=tumor', 'chip antibody=H3K27ac (abcam, ab4729)', 'disease state=colorectal cancer']	0	unknown	unknown	unknown	GSM4744048	GSM4744048:_N38-H3K27ac;_Homo_sapiens;_ChIP-Seq	GSE156613	Genome-wide_analysis_of_enhancer_landscape_in_colorectal_cancer_subgroups_(ChIP-seq)	0	h3k27ac	h3k27ac	----	----	Identical	h3k27ac	False	Complete match	False
SRX9001390	h3k27ac	0.9993	non-cancer	0.9948	male	0.9914	primary tissue	0.99988	adult	0.9975	SRX9001390	unknown	tumor_from_colorectal_cancer_patient	unknown	unknown	unknown	unknown	unknown	unknown	unknown	tumor_from_colorectal_cancer_patient	unknown	tumor	tumor_from_colorectal_cancer_patient	colorectal_cancer	unknown	unknown	unknown	unknown	unknown	unknown	unknown	cancer:tumor	cancer	colorectal	digestive	h3k27ac	Histone	H3K27ac	Digestive tract	Colorectal cancer	unknown	GSM4743955: T67-H3K27ac; Homo sapiens; ChIP-Seq	['source_name=Tumor from colorectal cancer patient', 'tissue=tumor', 'chip antibody=H3K27ac (abcam, ab4729)', 'disease state=colorectal cancer']	0	unknown	unknown	unknown	GSM4743955	GSM4743955:_T67-H3K27ac;_Homo_sapiens;_ChIP-Seq	GSE156613	Genome-wide_analysis_of_enhancer_landscape_in_colorectal_cancer_subgroups_(ChIP-seq)	0	h3k27ac	h3k27ac	----	----	Identical	h3k27ac	False	Complete match	False
SRX8983486	input	0.8779	cancer	0.9952	male	0.6964	primary tissue	0.73317	newborn	0.9997	SRX8983486	unknown	tumor_from_colorectal_cancer_patient	unknown	unknown	unknown	unknown	unknown	unknown	unknown	tumor_from_colorectal_cancer_patient	unknown	colorectal_cancer_tumor	tumor_from_colorectal_cancer_patient	unknown	unknown	unknown	unknown	unknown	unknown	unknown	unknown	tumor	cancer	colorectal	digestive	input	Input control	Input control	Digestive tract	Colorectal cancer	unknown	GSM4734830: T27-Input; Homo sapiens; ChIP-Seq	['source_name=Tumor from colorectal cancer patient', 'tissue=Colorectal cancer', 'tissue=Tumor', 'chip antibody=none']	0	unknown	unknown	unknown	GSM4734830	GSM4734830:_T27-Input;_Homo_sapiens;_ChIP-Seq	GSE156613	Genome-wide_analysis_of_enhancer_landscape_in_colorectal_cancer_subgroups_(ChIP-seq)	0	input	input	----	----	Identical	input	False	Complete match	False
SRX9001406	h3k4me3	0.9929	cancer	0.9954	female	0.8221	primary tissue	0.9671	newborn	0.9929	SRX9001406	unknown	tumor_from_colorectal_cancer_patient	unknown	unknown	unknown	unknown	unknown	unknown	unknown	tumor_from_colorectal_cancer_patient	unknown	tumor	tumor_from_colorectal_cancer_patient	colorectal_cancer	unknown	unknown	unknown	unknown	unknown	unknown	unknown	cancer:tumor	cancer	colorectal	digestive	h3k4me3	Histone	H3K4me3	Digestive tract	Colorectal cancer	unknown	GSM4743971: T32-H3K4me3; Homo sapiens; ChIP-Seq	['source_name=Tumor from colorectal cancer patient', 'tissue=tumor', 'chip antibody=H3K4me3 (Millipore, 04-745)', 'disease state=colorectal cancer']	0	unknown	unknown	unknown	GSM4743971	GSM4743971:_T32-H3K4me3;_Homo_sapiens;_ChIP-Seq	GSE156613	Genome-wide_analysis_of_enhancer_landscape_in_colorectal_cancer_subgroups_(ChIP-seq)	0	h3k4me3	h3k4me3	----	----	Identical	h3k4me3	False	Complete match	False
SRX9001484	h3k27ac	0.9999	non-cancer	0.9956	female	0.94	primary tissue	0.99979	adult	0.9995	SRX9001484	unknown	native_tissue_from_colorectal_cancer_patient	unknown	unknown	unknown	unknown	unknown	unknown	unknown	native_tissue_from_colorectal_cancer_patient	unknown	tumor	native_tissue_from_colorectal_cancer_patient	colorectal_cancer	unknown	unknown	unknown	native_tissue	primary_tissue	unknown	unknown	cancer:tumor	cancer	colorectal	digestive	h3k27ac	Histone	H3K27ac	Digestive tract	Colorectal cancer	unknown	GSM4744049: N39-H3K27ac; Homo sapiens; ChIP-Seq	['source_name=Native tissue from colorectal cancer patient', 'tissue=tumor', 'chip antibody=H3K27ac (abcam, ab4729)', 'disease state=colorectal cancer']	0	unknown	unknown	unknown	GSM4744049	GSM4744049:_N39-H3K27ac;_Homo_sapiens;_ChIP-Seq	GSE156613	Genome-wide_analysis_of_enhancer_landscape_in_colorectal_cancer_subgroups_(ChIP-seq)	0	h3k27ac	h3k27ac	----	----	Identical	h3k27ac	False	Complete match	False
SRX8983493	h3k27ac	0.9997	non-cancer	0.9957	male	0.9844	primary tissue	0.99992	adult	0.9985	SRX8983493	unknown	native_tissue_from_colorectal_cancer_patient	unknown	unknown	unknown	unknown	unknown	unknown	unknown	native_tissue_from_colorectal_cancer_patient	unknown	colorectal_cancer_native_tissue	native_tissue_from_colorectal_cancer_patient	unknown	unknown	unknown	unknown	native_tissue	primary_tissue	unknown	unknown	cancer	cancer	colorectal	digestive	h3k27ac	Histone	H3K27ac	Digestive tract	Colorectal cancer	unknown	GSM4734837: N5-H3K27ac; Homo sapiens; ChIP-Seq	['source_name=Native tissue from colorectal cancer patient', 'tissue=Colorectal cancer', 'tissue=Native tissue', 'chip antibody=H3K27ac (abcam, ab4729)']	0	unknown	unknown	unknown	GSM4734837	GSM4734837:_N5-H3K27ac;_Homo_sapiens;_ChIP-Seq	GSE156613	Genome-wide_analysis_of_enhancer_landscape_in_colorectal_cancer_subgroups_(ChIP-seq)	0	h3k27ac	h3k27ac	----	----	Identical	h3k27ac	False	Complete match	False
SRX9001400	h3k27ac	0.9999	cancer	0.9959	male	0.9626	primary tissue	0.99989	adult	0.9996	SRX9001400	unknown	tumor_from_colorectal_cancer_patient	unknown	unknown	unknown	unknown	unknown	unknown	unknown	tumor_from_colorectal_cancer_patient	unknown	tumor	tumor_from_colorectal_cancer_patient	colorectal_cancer	unknown	unknown	unknown	unknown	unknown	unknown	unknown	cancer:tumor	cancer	colorectal	digestive	h3k27ac	Histone	H3K27ac	Digestive tract	Colorectal cancer	unknown	GSM4743965: T77-H3K27ac; Homo sapiens; ChIP-Seq	['source_name=Tumor from colorectal cancer patient', 'tissue=tumor', 'chip antibody=H3K27ac (abcam, ab4729)', 'disease state=colorectal cancer']	0	unknown	unknown	unknown	GSM4743965	GSM4743965:_T77-H3K27ac;_Homo_sapiens;_ChIP-Seq	GSE156613	Genome-wide_analysis_of_enhancer_landscape_in_colorectal_cancer_subgroups_(ChIP-seq)	0	h3k27ac	h3k27ac	----	----	Identical	h3k27ac	False	Complete match	False
SRX9001524	h3k27ac	0.9995	non-cancer	0.9959	female	0.9189	primary tissue	0.99952	adult	0.9974	SRX9001524	unknown	native_tissue_from_colorectal_cancer_patient	unknown	unknown	unknown	unknown	unknown	unknown	unknown	native_tissue_from_colorectal_cancer_patient	unknown	tumor	native_tissue_from_colorectal_cancer_patient	colorectal_cancer	unknown	unknown	unknown	native_tissue	primary_tissue	unknown	unknown	cancer:tumor	cancer	colorectal	digestive	h3k27ac	Histone	H3K27ac	Digestive tract	Colorectal cancer	unknown	GSM4744089: N80-H3K27ac; Homo sapiens; ChIP-Seq	['source_name=Native tissue from colorectal cancer patient', 'tissue=tumor', 'chip antibody=H3K27ac (abcam, ab4729)', 'disease state=colorectal cancer']	0	unknown	unknown	unknown	GSM4744089	GSM4744089:_N80-H3K27ac;_Homo_sapiens;_ChIP-Seq	GSE156613	Genome-wide_analysis_of_enhancer_landscape_in_colorectal_cancer_subgroups_(ChIP-seq)	0	h3k27ac	h3k27ac	----	----	Identical	h3k27ac	False	Complete match	False
SRX8983450	h3k27ac	0.9979	non-cancer	0.9961	female	0.7177	primary tissue	0.99981	adult	0.9947	SRX8983450	unknown	tumor_from_colorectal_cancer_patient	unknown	unknown	unknown	unknown	unknown	unknown	unknown	tumor_from_colorectal_cancer_patient	unknown	colorectal_cancer_tumor	tumor_from_colorectal_cancer_patient	unknown	unknown	unknown	unknown	unknown	unknown	unknown	unknown	tumor	cancer	colorectal	digestive	h3k27ac	Histone	H3K27ac	Digestive tract	Colorectal cancer	unknown	GSM4734771: T8-H3K27ac; Homo sapiens; ChIP-Seq	['source_name=Tumor from colorectal cancer patient', 'tissue=Colorectal cancer', 'tissue=Tumor', 'chip antibody=H3K27ac (abcam, ab4729)']	0	unknown	unknown	unknown	GSM4734771	GSM4734771:_T8-H3K27ac;_Homo_sapiens;_ChIP-Seq	GSE156613	Genome-wide_analysis_of_enhancer_landscape_in_colorectal_cancer_subgroups_(ChIP-seq)	0	h3k27ac	h3k27ac	----	----	Identical	h3k27ac	False	Complete match	False
SRX9001477	h3k27ac	0.9996	non-cancer	0.9961	female	0.7909	primary tissue	0.99992	adult	0.9941	SRX9001477	unknown	native_tissue_from_colorectal_cancer_patient	unknown	unknown	unknown	unknown	unknown	unknown	unknown	native_tissue_from_colorectal_cancer_patient	unknown	tumor	native_tissue_from_colorectal_cancer_patient	colorectal_cancer	unknown	unknown	unknown	native_tissue	primary_tissue	unknown	unknown	cancer:tumor	cancer	colorectal	digestive	h3k27ac	Histone	H3K27ac	Digestive tract	Colorectal cancer	unknown	GSM4744042: N32-H3K27ac; Homo sapiens; ChIP-Seq	['source_name=Native tissue from colorectal cancer patient', 'tissue=tumor', 'chip antibody=H3K27ac (abcam, ab4729)', 'disease state=colorectal cancer']	0	unknown	unknown	unknown	GSM4744042	GSM4744042:_N32-H3K27ac;_Homo_sapiens;_ChIP-Seq	GSE156613	Genome-wide_analysis_of_enhancer_landscape_in_colorectal_cancer_subgroups_(ChIP-seq)	0	h3k27ac	h3k27ac	----	----	Identical	h3k27ac	False	Complete match	False
SRX9001395	h3k27ac	0.9924	cancer	0.9962	male	0.966	primary tissue	0.99753	adult	0.9921	SRX9001395	unknown	tumor_from_colorectal_cancer_patient	unknown	unknown	unknown	unknown	unknown	unknown	unknown	tumor_from_colorectal_cancer_patient	unknown	tumor	tumor_from_colorectal_cancer_patient	colorectal_cancer	unknown	unknown	unknown	unknown	unknown	unknown	unknown	cancer:tumor	cancer	colorectal	digestive	h3k27ac	Histone	H3K27ac	Digestive tract	Colorectal cancer	unknown	GSM4743960: T72-H3K27ac; Homo sapiens; ChIP-Seq	['source_name=Tumor from colorectal cancer patient', 'tissue=tumor', 'chip antibody=H3K27ac (abcam, ab4729)', 'disease state=colorectal cancer']	0	unknown	unknown	unknown	GSM4743960	GSM4743960:_T72-H3K27ac;_Homo_sapiens;_ChIP-Seq	GSE156613	Genome-wide_analysis_of_enhancer_landscape_in_colorectal_cancer_subgroups_(ChIP-seq)	0	h3k27ac	h3k27ac	----	----	Identical	h3k27ac	False	Complete match	False
SRX9001370	h3k27ac	0.9996	cancer	0.9963	female	0.7674	primary tissue	0.9993	adult	0.9997	SRX9001370	unknown	tumor_from_colorectal_cancer_patient	unknown	unknown	unknown	unknown	unknown	unknown	unknown	tumor_from_colorectal_cancer_patient	unknown	tumor	tumor_from_colorectal_cancer_patient	colorectal_cancer	unknown	unknown	unknown	unknown	unknown	unknown	unknown	cancer:tumor	cancer	colorectal	digestive	h3k27ac	Histone	H3K27ac	Digestive tract	Colorectal cancer	unknown	GSM4743935: T47-H3K27ac; Homo sapiens; ChIP-Seq	['source_name=Tumor from colorectal cancer patient', 'tissue=tumor', 'chip antibody=H3K27ac (abcam, ab4729)', 'disease state=colorectal cancer']	0	unknown	unknown	unknown	GSM4743935	GSM4743935:_T47-H3K27ac;_Homo_sapiens;_ChIP-Seq	GSE156613	Genome-wide_analysis_of_enhancer_landscape_in_colorectal_cancer_subgroups_(ChIP-seq)	0	h3k27ac	h3k27ac	----	----	Identical	h3k27ac	False	Complete match	False
SRX8983448	h3k27ac	0.9997	cancer	0.9964	male	0.6386	primary tissue	0.9946	adult	0.9938	SRX8983448	unknown	tumor_from_colorectal_cancer_patient	unknown	unknown	unknown	unknown	unknown	unknown	unknown	tumor_from_colorectal_cancer_patient	unknown	colorectal_cancer_tumor	tumor_from_colorectal_cancer_patient	unknown	unknown	unknown	unknown	unknown	unknown	unknown	unknown	tumor	cancer	colorectal	digestive	h3k27ac	Histone	H3K27ac	Digestive tract	Colorectal cancer	unknown	GSM4734769: T6-H3K27ac; Homo sapiens; ChIP-Seq	['source_name=Tumor from colorectal cancer patient', 'tissue=Colorectal cancer', 'tissue=Tumor', 'chip antibody=H3K27ac (abcam, ab4729)']	0	unknown	unknown	unknown	GSM4734769	GSM4734769:_T6-H3K27ac;_Homo_sapiens;_ChIP-Seq	GSE156613	Genome-wide_analysis_of_enhancer_landscape_in_colorectal_cancer_subgroups_(ChIP-seq)	0	h3k27ac	h3k27ac	----	----	Identical	h3k27ac	False	Complete match	False
SRX9001381	h3k27ac	0.9999	cancer	0.9964	female	0.9668	primary tissue	0.99998	adult	0.9999	SRX9001381	unknown	tumor_from_colorectal_cancer_patient	unknown	unknown	unknown	unknown	unknown	unknown	unknown	tumor_from_colorectal_cancer_patient	unknown	tumor	tumor_from_colorectal_cancer_patient	colorectal_cancer	unknown	unknown	unknown	unknown	unknown	unknown	unknown	cancer:tumor	cancer	colorectal	digestive	h3k27ac	Histone	H3K27ac	Digestive tract	Colorectal cancer	unknown	GSM4743946: T58-H3K27ac; Homo sapiens; ChIP-Seq	['source_name=Tumor from colorectal cancer patient', 'tissue=tumor', 'chip antibody=H3K27ac (abcam, ab4729)', 'disease state=colorectal cancer']	0	unknown	unknown	unknown	GSM4743946	GSM4743946:_T58-H3K27ac;_Homo_sapiens;_ChIP-Seq	GSE156613	Genome-wide_analysis_of_enhancer_landscape_in_colorectal_cancer_subgroups_(ChIP-seq)	0	h3k27ac	h3k27ac	----	----	Identical	h3k27ac	False	Complete match	False
SRX9001522	h3k27ac	0.999	non-cancer	0.9965	male	0.984	primary tissue	0.99988	adult	0.9629	SRX9001522	unknown	native_tissue_from_colorectal_cancer_patient	unknown	unknown	unknown	unknown	unknown	unknown	unknown	native_tissue_from_colorectal_cancer_patient	unknown	tumor	native_tissue_from_colorectal_cancer_patient	colorectal_cancer	unknown	unknown	unknown	native_tissue	primary_tissue	unknown	unknown	cancer:tumor	cancer	colorectal	digestive	h3k27ac	Histone	H3K27ac	Digestive tract	Colorectal cancer	unknown	GSM4744087: N78-H3K27ac; Homo sapiens; ChIP-Seq	['source_name=Native tissue from colorectal cancer patient', 'tissue=tumor', 'chip antibody=H3K27ac (abcam, ab4729)', 'disease state=colorectal cancer']	0	unknown	unknown	unknown	GSM4744087	GSM4744087:_N78-H3K27ac;_Homo_sapiens;_ChIP-Seq	GSE156613	Genome-wide_analysis_of_enhancer_landscape_in_colorectal_cancer_subgroups_(ChIP-seq)	0	h3k27ac	h3k27ac	----	----	Identical	h3k27ac	False	Complete match	False
SRX9001430	input	0.9016	cancer	0.9969	mixed	0.57	primary tissue	0.8013	newborn	0.998	SRX9001430	unknown	tumor_from_colorectal_cancer_patient	unknown	unknown	unknown	unknown	unknown	unknown	unknown	tumor_from_colorectal_cancer_patient	unknown	tumor	tumor_from_colorectal_cancer_patient	colorectal_cancer	unknown	unknown	unknown	unknown	unknown	unknown	unknown	cancer:tumor	cancer	colorectal	digestive	input	Input control	Input control	Digestive tract	Colorectal cancer	unknown	GSM4743995: T36-Input; Homo sapiens; ChIP-Seq	['source_name=Tumor from colorectal cancer patient', 'tissue=tumor', 'chip antibody=none', 'disease state=colorectal cancer']	0	unknown	unknown	unknown	GSM4743995	GSM4743995:_T36-Input;_Homo_sapiens;_ChIP-Seq	GSE156613	Genome-wide_analysis_of_enhancer_landscape_in_colorectal_cancer_subgroups_(ChIP-seq)	0	input	input	----	----	Identical	input	False	Complete match	False
SRX9001378	h3k27ac	0.9854	cancer	0.9971	female	0.9021	primary tissue	0.9901	newborn	0.5336	SRX9001378	unknown	tumor_from_colorectal_cancer_patient	unknown	unknown	unknown	unknown	unknown	unknown	unknown	tumor_from_colorectal_cancer_patient	unknown	tumor	tumor_from_colorectal_cancer_patient	colorectal_cancer	unknown	unknown	unknown	unknown	unknown	unknown	unknown	cancer:tumor	cancer	colorectal	digestive	h3k27ac	Histone	H3K27ac	Digestive tract	Colorectal cancer	unknown	GSM4743943: T55-H3K27ac; Homo sapiens; ChIP-Seq	['source_name=Tumor from colorectal cancer patient', 'tissue=tumor', 'chip antibody=H3K27ac (abcam, ab4729)', 'disease state=colorectal cancer']	0	unknown	unknown	unknown	GSM4743943	GSM4743943:_T55-H3K27ac;_Homo_sapiens;_ChIP-Seq	GSE156613	Genome-wide_analysis_of_enhancer_landscape_in_colorectal_cancer_subgroups_(ChIP-seq)	0	h3k27ac	h3k27ac	----	----	Identical	h3k27ac	False	Complete match	False
SRX8983440	input	0.7967	cancer	0.9972	mixed	0.6583	primary tissue	0.63351	newborn	0.9993	SRX8983440	unknown	tumor_from_colorectal_cancer_patient	unknown	unknown	unknown	unknown	unknown	unknown	unknown	tumor_from_colorectal_cancer_patient	unknown	colorectal_cancer_tumor	tumor_from_colorectal_cancer_patient	unknown	unknown	unknown	unknown	unknown	unknown	unknown	unknown	tumor	cancer	colorectal	digestive	input	Input control	Input control	Digestive tract	Colorectal cancer	unknown	GSM4734815: T6-Input; Homo sapiens; ChIP-Seq	['source_name=Tumor from colorectal cancer patient', 'tissue=Colorectal cancer', 'tissue=Tumor', 'chip antibody=none']	0	unknown	unknown	unknown	GSM4734815	GSM4734815:_T6-Input;_Homo_sapiens;_ChIP-Seq	GSE156613	Genome-wide_analysis_of_enhancer_landscape_in_colorectal_cancer_subgroups_(ChIP-seq)	0	input	input	----	----	Identical	input	False	Complete match	False
SRX9001487	h3k27ac	0.9993	non-cancer	0.9972	male	0.9842	primary tissue	0.99956	adult	0.9999	SRX9001487	unknown	native_tissue_from_colorectal_cancer_patient	unknown	unknown	unknown	unknown	unknown	unknown	unknown	native_tissue_from_colorectal_cancer_patient	unknown	tumor	native_tissue_from_colorectal_cancer_patient	colorectal_cancer	unknown	unknown	unknown	native_tissue	primary_tissue	unknown	unknown	cancer:tumor	cancer	colorectal	digestive	h3k27ac	Histone	H3K27ac	Digestive tract	Colorectal cancer	unknown	GSM4744052: N42-H3K27ac; Homo sapiens; ChIP-Seq	['source_name=Native tissue from colorectal cancer patient', 'tissue=tumor', 'chip antibody=H3K27ac (abcam, ab4729)', 'disease state=colorectal cancer']	0	unknown	unknown	unknown	GSM4744052	GSM4744052:_N42-H3K27ac;_Homo_sapiens;_ChIP-Seq	GSE156613	Genome-wide_analysis_of_enhancer_landscape_in_colorectal_cancer_subgroups_(ChIP-seq)	0	h3k27ac	h3k27ac	----	----	Identical	h3k27ac	False	Complete match	False
SRX9001523	h3k27ac	0.9977	non-cancer	0.9972	male	0.9935	primary tissue	0.99995	adult	0.9696	SRX9001523	unknown	native_tissue_from_colorectal_cancer_patient	unknown	unknown	unknown	unknown	unknown	unknown	unknown	native_tissue_from_colorectal_cancer_patient	unknown	tumor	native_tissue_from_colorectal_cancer_patient	colorectal_cancer	unknown	unknown	unknown	native_tissue	primary_tissue	unknown	unknown	cancer:tumor	cancer	colorectal	digestive	h3k27ac	Histone	H3K27ac	Digestive tract	Colorectal cancer	unknown	GSM4744088: N79-H3K27ac; Homo sapiens; ChIP-Seq	['source_name=Native tissue from colorectal cancer patient', 'tissue=tumor', 'chip antibody=H3K27ac (abcam, ab4729)', 'disease state=colorectal cancer']	0	unknown	unknown	unknown	GSM4744088	GSM4744088:_N79-H3K27ac;_Homo_sapiens;_ChIP-Seq	GSE156613	Genome-wide_analysis_of_enhancer_landscape_in_colorectal_cancer_subgroups_(ChIP-seq)	0	h3k27ac	h3k27ac	----	----	Identical	h3k27ac	False	Complete match	False
SRX9001510	h3k27ac	0.9999	non-cancer	0.9973	male	0.9876	primary tissue	0.99975	adult	0.9996	SRX9001510	unknown	native_tissue_from_colorectal_cancer_patient	unknown	unknown	unknown	unknown	unknown	unknown	unknown	native_tissue_from_colorectal_cancer_patient	unknown	tumor	native_tissue_from_colorectal_cancer_patient	colorectal_cancer	unknown	unknown	unknown	native_tissue	primary_tissue	unknown	unknown	cancer:tumor	cancer	colorectal	digestive	h3k27ac	Histone	H3K27ac	Digestive tract	Colorectal cancer	unknown	GSM4744075: N65-H3K27ac; Homo sapiens; ChIP-Seq	['source_name=Native tissue from colorectal cancer patient', 'tissue=tumor', 'chip antibody=H3K27ac (abcam, ab4729)', 'disease state=colorectal cancer']	0	unknown	unknown	unknown	GSM4744075	GSM4744075:_N65-H3K27ac;_Homo_sapiens;_ChIP-Seq	GSE156613	Genome-wide_analysis_of_enhancer_landscape_in_colorectal_cancer_subgroups_(ChIP-seq)	0	h3k27ac	h3k27ac	----	----	Identical	h3k27ac	False	Complete match	False
SRX9001471	input	0.9487	cancer	0.9974	mixed	0.7921	primary tissue	0.83413	newborn	0.9999	SRX9001471	unknown	tumor_from_colorectal_cancer_patient	unknown	unknown	unknown	unknown	unknown	unknown	unknown	tumor_from_colorectal_cancer_patient	unknown	tumor	tumor_from_colorectal_cancer_patient	colorectal_cancer	unknown	unknown	unknown	unknown	unknown	unknown	unknown	cancer:tumor	cancer	colorectal	digestive	input	Input control	Input control	Digestive tract	Colorectal cancer	unknown	GSM4744036: T77-Input; Homo sapiens; ChIP-Seq	['source_name=Tumor from colorectal cancer patient', 'tissue=tumor', 'chip antibody=none', 'disease state=colorectal cancer']	0	unknown	unknown	unknown	GSM4744036	GSM4744036:_T77-Input;_Homo_sapiens;_ChIP-Seq	GSE156613	Genome-wide_analysis_of_enhancer_landscape_in_colorectal_cancer_subgroups_(ChIP-seq)	0	input	input	----	----	Identical	input	False	Complete match	False
SRX9001515	h3k27ac	0.9997	non-cancer	0.9974	male	0.9718	primary tissue	0.99981	adult	0.9996	SRX9001515	unknown	native_tissue_from_colorectal_cancer_patient	unknown	unknown	unknown	unknown	unknown	unknown	unknown	native_tissue_from_colorectal_cancer_patient	unknown	tumor	native_tissue_from_colorectal_cancer_patient	colorectal_cancer	unknown	unknown	unknown	native_tissue	primary_tissue	unknown	unknown	cancer:tumor	cancer	colorectal	digestive	h3k27ac	Histone	H3K27ac	Digestive tract	Colorectal cancer	unknown	GSM4744080: N70-H3K27ac; Homo sapiens; ChIP-Seq	['source_name=Native tissue from colorectal cancer patient', 'tissue=tumor', 'chip antibody=H3K27ac (abcam, ab4729)', 'disease state=colorectal cancer']	0	unknown	unknown	unknown	GSM4744080	GSM4744080:_N70-H3K27ac;_Homo_sapiens;_ChIP-Seq	GSE156613	Genome-wide_analysis_of_enhancer_landscape_in_colorectal_cancer_subgroups_(ChIP-seq)	0	h3k27ac	h3k27ac	----	----	Identical	h3k27ac	False	Complete match	False
SRX8983491	h3k27ac	0.9997	non-cancer	0.9975	male	0.9934	primary tissue	0.99946	adult	0.9978	SRX8983491	unknown	native_tissue_from_colorectal_cancer_patient	unknown	unknown	unknown	unknown	unknown	unknown	unknown	native_tissue_from_colorectal_cancer_patient	unknown	colorectal_cancer_native_tissue	native_tissue_from_colorectal_cancer_patient	unknown	unknown	unknown	unknown	native_tissue	primary_tissue	unknown	unknown	cancer	cancer	colorectal	digestive	h3k27ac	Histone	H3K27ac	Digestive tract	Colorectal cancer	unknown	GSM4734835: N3-H3K27ac; Homo sapiens; ChIP-Seq	['source_name=Native tissue from colorectal cancer patient', 'tissue=Colorectal cancer', 'tissue=Native tissue', 'chip antibody=H3K27ac (abcam, ab4729)']	0	unknown	unknown	unknown	GSM4734835	GSM4734835:_N3-H3K27ac;_Homo_sapiens;_ChIP-Seq	GSE156613	Genome-wide_analysis_of_enhancer_landscape_in_colorectal_cancer_subgroups_(ChIP-seq)	0	h3k27ac	h3k27ac	----	----	Identical	h3k27ac	False	Complete match	False
SRX9001380	h3k27ac	0.9998	non-cancer	0.9975	male	0.9806	primary tissue	0.99955	adult	0.9996	SRX9001380	unknown	tumor_from_colorectal_cancer_patient	unknown	unknown	unknown	unknown	unknown	unknown	unknown	tumor_from_colorectal_cancer_patient	unknown	tumor	tumor_from_colorectal_cancer_patient	colorectal_cancer	unknown	unknown	unknown	unknown	unknown	unknown	unknown	cancer:tumor	cancer	colorectal	digestive	h3k27ac	Histone	H3K27ac	Digestive tract	Colorectal cancer	unknown	GSM4743945: T57-H3K27ac; Homo sapiens; ChIP-Seq	['source_name=Tumor from colorectal cancer patient', 'tissue=tumor', 'chip antibody=H3K27ac (abcam, ab4729)', 'disease state=colorectal cancer']	0	unknown	unknown	unknown	GSM4743945	GSM4743945:_T57-H3K27ac;_Homo_sapiens;_ChIP-Seq	GSE156613	Genome-wide_analysis_of_enhancer_landscape_in_colorectal_cancer_subgroups_(ChIP-seq)	0	h3k27ac	h3k27ac	----	----	Identical	h3k27ac	False	Complete match	False
SRX9001356	h3k27ac	0.9993	cancer	0.9976	male	0.971	primary tissue	0.99174	adult	0.971	SRX9001356	unknown	tumor_from_colorectal_cancer_patient	unknown	unknown	unknown	unknown	unknown	unknown	unknown	tumor_from_colorectal_cancer_patient	unknown	tumor	tumor_from_colorectal_cancer_patient	colorectal_cancer	unknown	unknown	unknown	unknown	unknown	unknown	unknown	cancer:tumor	cancer	colorectal	digestive	h3k27ac	Histone	H3K27ac	Digestive tract	Colorectal cancer	unknown	GSM4743921: T33-H3K27ac; Homo sapiens; ChIP-Seq	['source_name=Tumor from colorectal cancer patient', 'tissue=tumor', 'chip antibody=H3K27ac (abcam, ab4729)', 'disease state=colorectal cancer']	0	unknown	unknown	unknown	GSM4743921	GSM4743921:_T33-H3K27ac;_Homo_sapiens;_ChIP-Seq	GSE156613	Genome-wide_analysis_of_enhancer_landscape_in_colorectal_cancer_subgroups_(ChIP-seq)	0	h3k27ac	h3k27ac	----	----	Identical	h3k27ac	False	Complete match	False
SRX9001366	h3k27ac	1	cancer	0.9976	male	0.9961	primary tissue	0.9999	adult	0.9994	SRX9001366	unknown	tumor_from_colorectal_cancer_patient	unknown	unknown	unknown	unknown	unknown	unknown	unknown	tumor_from_colorectal_cancer_patient	unknown	tumor	tumor_from_colorectal_cancer_patient	colorectal_cancer	unknown	unknown	unknown	unknown	unknown	unknown	unknown	cancer:tumor	cancer	colorectal	digestive	h3k27ac	Histone	H3K27ac	Digestive tract	Colorectal cancer	unknown	GSM4743931: T43-H3K27ac; Homo sapiens; ChIP-Seq	['source_name=Tumor from colorectal cancer patient', 'tissue=tumor', 'chip antibody=H3K27ac (abcam, ab4729)', 'disease state=colorectal cancer']	0	unknown	unknown	unknown	GSM4743931	GSM4743931:_T43-H3K27ac;_Homo_sapiens;_ChIP-Seq	GSE156613	Genome-wide_analysis_of_enhancer_landscape_in_colorectal_cancer_subgroups_(ChIP-seq)	0	h3k27ac	h3k27ac	----	----	Identical	h3k27ac	False	Complete match	False
SRX9001476	h3k27ac	0.9998	non-cancer	0.9976	male	0.9935	primary tissue	0.99987	adult	0.9979	SRX9001476	unknown	native_tissue_from_colorectal_cancer_patient	unknown	unknown	unknown	unknown	unknown	unknown	unknown	native_tissue_from_colorectal_cancer_patient	unknown	tumor	native_tissue_from_colorectal_cancer_patient	colorectal_cancer	unknown	unknown	unknown	native_tissue	primary_tissue	unknown	unknown	cancer:tumor	cancer	colorectal	digestive	h3k27ac	Histone	H3K27ac	Digestive tract	Colorectal cancer	unknown	GSM4744041: N31-H3K27ac; Homo sapiens; ChIP-Seq	['source_name=Native tissue from colorectal cancer patient', 'tissue=tumor', 'chip antibody=H3K27ac (abcam, ab4729)', 'disease state=colorectal cancer']	0	unknown	unknown	unknown	GSM4744041	GSM4744041:_N31-H3K27ac;_Homo_sapiens;_ChIP-Seq	GSE156613	Genome-wide_analysis_of_enhancer_landscape_in_colorectal_cancer_subgroups_(ChIP-seq)	0	h3k27ac	h3k27ac	----	----	Identical	h3k27ac	False	Complete match	False
SRX8983496	h3k27ac	0.9996	non-cancer	0.9977	female	0.8217	primary tissue	0.99989	adult	0.9969	SRX8983496	unknown	native_tissue_from_colorectal_cancer_patient	unknown	unknown	unknown	unknown	unknown	unknown	unknown	native_tissue_from_colorectal_cancer_patient	unknown	colorectal_cancer_native_tissue	native_tissue_from_colorectal_cancer_patient	unknown	unknown	unknown	unknown	native_tissue	primary_tissue	unknown	unknown	cancer	cancer	colorectal	digestive	h3k27ac	Histone	H3K27ac	Digestive tract	Colorectal cancer	unknown	GSM4734840: N8-H3K27ac; Homo sapiens; ChIP-Seq	['source_name=Native tissue from colorectal cancer patient', 'tissue=Colorectal cancer', 'tissue=Native tissue', 'chip antibody=H3K27ac (abcam, ab4729)']	0	unknown	unknown	unknown	GSM4734840	GSM4734840:_N8-H3K27ac;_Homo_sapiens;_ChIP-Seq	GSE156613	Genome-wide_analysis_of_enhancer_landscape_in_colorectal_cancer_subgroups_(ChIP-seq)	0	h3k27ac	h3k27ac	----	----	Identical	h3k27ac	False	Complete match	False
SRX9001385	h3k27ac	0.9998	cancer	0.9977	male	0.8709	primary tissue	0.99854	adult	0.7753	SRX9001385	unknown	tumor_from_colorectal_cancer_patient	unknown	unknown	unknown	unknown	unknown	unknown	unknown	tumor_from_colorectal_cancer_patient	unknown	tumor	tumor_from_colorectal_cancer_patient	colorectal_cancer	unknown	unknown	unknown	unknown	unknown	unknown	unknown	cancer:tumor	cancer	colorectal	digestive	h3k27ac	Histone	H3K27ac	Digestive tract	Colorectal cancer	unknown	GSM4743950: T62-H3K27ac; Homo sapiens; ChIP-Seq	['source_name=Tumor from colorectal cancer patient', 'tissue=tumor', 'chip antibody=H3K27ac (abcam, ab4729)', 'disease state=colorectal cancer']	0	unknown	unknown	unknown	GSM4743950	GSM4743950:_T62-H3K27ac;_Homo_sapiens;_ChIP-Seq	GSE156613	Genome-wide_analysis_of_enhancer_landscape_in_colorectal_cancer_subgroups_(ChIP-seq)	0	h3k27ac	h3k27ac	----	----	Identical	h3k27ac	False	Complete match	False
SRX9001424	input	0.9093	cancer	0.9979	mixed	0.9008	primary tissue	0.72477	newborn	1	SRX9001424	unknown	tumor_from_colorectal_cancer_patient	unknown	unknown	unknown	unknown	unknown	unknown	unknown	tumor_from_colorectal_cancer_patient	unknown	tumor	tumor_from_colorectal_cancer_patient	colorectal_cancer	unknown	unknown	unknown	unknown	unknown	unknown	unknown	cancer:tumor	cancer	colorectal	digestive	input	Input control	Input control	Digestive tract	Colorectal cancer	unknown	GSM4743989: T30-Input; Homo sapiens; ChIP-Seq	['source_name=Tumor from colorectal cancer patient', 'tissue=tumor', 'chip antibody=none', 'disease state=colorectal cancer']	0	unknown	unknown	unknown	GSM4743989	GSM4743989:_T30-Input;_Homo_sapiens;_ChIP-Seq	GSE156613	Genome-wide_analysis_of_enhancer_landscape_in_colorectal_cancer_subgroups_(ChIP-seq)	0	input	input	----	----	Identical	input	False	Complete match	False
SRX9001423	h3k4me3	0.999	cancer	0.9981	female	0.9066	primary tissue	0.96879	newborn	0.9849	SRX9001423	unknown	tumor_from_colorectal_cancer_patient	unknown	unknown	unknown	unknown	unknown	unknown	unknown	tumor_from_colorectal_cancer_patient	unknown	tumor	tumor_from_colorectal_cancer_patient	colorectal_cancer	unknown	unknown	unknown	unknown	unknown	unknown	unknown	cancer:tumor	cancer	colorectal	digestive	h3k4me3	Histone	H3K4me3	Digestive tract	Colorectal cancer	unknown	GSM4743988: T49-H3K4me3; Homo sapiens; ChIP-Seq	['source_name=Tumor from colorectal cancer patient', 'tissue=tumor', 'chip antibody=H3K4me3 (Millipore, 04-745)', 'disease state=colorectal cancer']	0	unknown	unknown	unknown	GSM4743988	GSM4743988:_T49-H3K4me3;_Homo_sapiens;_ChIP-Seq	GSE156613	Genome-wide_analysis_of_enhancer_landscape_in_colorectal_cancer_subgroups_(ChIP-seq)	0	h3k4me3	h3k4me3	----	----	Identical	h3k4me3	False	Complete match	False
SRX9001498	h3k27ac	0.9993	non-cancer	0.9981	male	0.9895	primary tissue	0.99961	adult	0.9921	SRX9001498	unknown	native_tissue_from_colorectal_cancer_patient	unknown	unknown	unknown	unknown	unknown	unknown	unknown	native_tissue_from_colorectal_cancer_patient	unknown	tumor	native_tissue_from_colorectal_cancer_patient	colorectal_cancer	unknown	unknown	unknown	native_tissue	primary_tissue	unknown	unknown	cancer:tumor	cancer	colorectal	digestive	h3k27ac	Histone	H3K27ac	Digestive tract	Colorectal cancer	unknown	GSM4744063: N53-H3K27ac; Homo sapiens; ChIP-Seq	['source_name=Native tissue from colorectal cancer patient', 'tissue=tumor', 'chip antibody=H3K27ac (abcam, ab4729)', 'disease state=colorectal cancer']	0	unknown	unknown	unknown	GSM4744063	GSM4744063:_N53-H3K27ac;_Homo_sapiens;_ChIP-Seq	GSE156613	Genome-wide_analysis_of_enhancer_landscape_in_colorectal_cancer_subgroups_(ChIP-seq)	0	h3k27ac	h3k27ac	----	----	Identical	h3k27ac	False	Complete match	False
SRX8983498	h3k27ac	0.9993	non-cancer	0.9982	female	0.8375	primary tissue	0.99981	adult	0.9993	SRX8983498	unknown	native_tissue_from_colorectal_cancer_patient	unknown	unknown	unknown	unknown	unknown	unknown	unknown	native_tissue_from_colorectal_cancer_patient	unknown	colorectal_cancer_native_tissue	native_tissue_from_colorectal_cancer_patient	unknown	unknown	unknown	unknown	native_tissue	primary_tissue	unknown	unknown	cancer	cancer	colorectal	digestive	h3k27ac	Histone	H3K27ac	Digestive tract	Colorectal cancer	unknown	GSM4734842: N10-H3K27ac; Homo sapiens; ChIP-Seq	['source_name=Native tissue from colorectal cancer patient', 'tissue=Colorectal cancer', 'tissue=Native tissue', 'chip antibody=H3K27ac (abcam, ab4729)']	0	unknown	unknown	unknown	GSM4734842	GSM4734842:_N10-H3K27ac;_Homo_sapiens;_ChIP-Seq	GSE156613	Genome-wide_analysis_of_enhancer_landscape_in_colorectal_cancer_subgroups_(ChIP-seq)	0	h3k27ac	h3k27ac	----	----	Identical	h3k27ac	False	Complete match	False
SRX9001467	input	0.7488	cancer	0.9982	female	0.9996	primary tissue	0.49294	newborn	0.9797	SRX9001467	unknown	tumor_from_colorectal_cancer_patient	unknown	unknown	unknown	unknown	unknown	unknown	unknown	tumor_from_colorectal_cancer_patient	unknown	tumor	tumor_from_colorectal_cancer_patient	colorectal_cancer	unknown	unknown	unknown	unknown	unknown	unknown	unknown	cancer:tumor	cancer	colorectal	digestive	input	Input control	Input control	Digestive tract	Colorectal cancer	unknown	GSM4744032: T73-Input; Homo sapiens; ChIP-Seq	['source_name=Tumor from colorectal cancer patient', 'tissue=tumor', 'chip antibody=none', 'disease state=colorectal cancer']	0	unknown	unknown	unknown	GSM4744032	GSM4744032:_T73-Input;_Homo_sapiens;_ChIP-Seq	GSE156613	Genome-wide_analysis_of_enhancer_landscape_in_colorectal_cancer_subgroups_(ChIP-seq)	0	input	input	----	----	Identical	input	False	Complete match	False
SRX9001371	h3k27ac	0.9999	cancer	0.9983	male	0.9842	primary tissue	0.99924	adult	0.9984	SRX9001371	unknown	tumor_from_colorectal_cancer_patient	unknown	unknown	unknown	unknown	unknown	unknown	unknown	tumor_from_colorectal_cancer_patient	unknown	tumor	tumor_from_colorectal_cancer_patient	colorectal_cancer	unknown	unknown	unknown	unknown	unknown	unknown	unknown	cancer:tumor	cancer	colorectal	digestive	h3k27ac	Histone	H3K27ac	Digestive tract	Colorectal cancer	unknown	GSM4743936: T48-H3K27ac; Homo sapiens; ChIP-Seq	['source_name=Tumor from colorectal cancer patient', 'tissue=tumor', 'chip antibody=H3K27ac (abcam, ab4729)', 'disease state=colorectal cancer']	0	unknown	unknown	unknown	GSM4743936	GSM4743936:_T48-H3K27ac;_Homo_sapiens;_ChIP-Seq	GSE156613	Genome-wide_analysis_of_enhancer_landscape_in_colorectal_cancer_subgroups_(ChIP-seq)	0	h3k27ac	h3k27ac	----	----	Identical	h3k27ac	False	Complete match	False
SRX9001443	input	0.9603	cancer	0.9983	female	0.6531	primary tissue	0.90452	newborn	0.9995	SRX9001443	unknown	tumor_from_colorectal_cancer_patient	unknown	unknown	unknown	unknown	unknown	unknown	unknown	tumor_from_colorectal_cancer_patient	unknown	tumor	tumor_from_colorectal_cancer_patient	colorectal_cancer	unknown	unknown	unknown	unknown	unknown	unknown	unknown	cancer:tumor	cancer	colorectal	digestive	input	Input control	Input control	Digestive tract	Colorectal cancer	unknown	GSM4744008: T49-Input; Homo sapiens; ChIP-Seq	['source_name=Tumor from colorectal cancer patient', 'tissue=tumor', 'chip antibody=none', 'disease state=colorectal cancer']	0	unknown	unknown	unknown	GSM4744008	GSM4744008:_T49-Input;_Homo_sapiens;_ChIP-Seq	GSE156613	Genome-wide_analysis_of_enhancer_landscape_in_colorectal_cancer_subgroups_(ChIP-seq)	0	input	input	----	----	Identical	input	False	Complete match	False
SRX9001485	h3k27ac	0.9993	non-cancer	0.9983	female	0.807	primary tissue	0.99971	adult	0.9998	SRX9001485	unknown	native_tissue_from_colorectal_cancer_patient	unknown	unknown	unknown	unknown	unknown	unknown	unknown	native_tissue_from_colorectal_cancer_patient	unknown	tumor	native_tissue_from_colorectal_cancer_patient	colorectal_cancer	unknown	unknown	unknown	native_tissue	primary_tissue	unknown	unknown	cancer:tumor	cancer	colorectal	digestive	h3k27ac	Histone	H3K27ac	Digestive tract	Colorectal cancer	unknown	GSM4744050: N40-H3K27ac; Homo sapiens; ChIP-Seq	['source_name=Native tissue from colorectal cancer patient', 'tissue=tumor', 'chip antibody=H3K27ac (abcam, ab4729)', 'disease state=colorectal cancer']	0	unknown	unknown	unknown	GSM4744050	GSM4744050:_N40-H3K27ac;_Homo_sapiens;_ChIP-Seq	GSE156613	Genome-wide_analysis_of_enhancer_landscape_in_colorectal_cancer_subgroups_(ChIP-seq)	0	h3k27ac	h3k27ac	----	----	Identical	h3k27ac	False	Complete match	False
SRX9001492	h3k27ac	0.9998	non-cancer	0.9983	male	0.9615	primary tissue	0.99975	adult	0.9993	SRX9001492	unknown	native_tissue_from_colorectal_cancer_patient	unknown	unknown	unknown	unknown	unknown	unknown	unknown	native_tissue_from_colorectal_cancer_patient	unknown	tumor	native_tissue_from_colorectal_cancer_patient	colorectal_cancer	unknown	unknown	unknown	native_tissue	primary_tissue	unknown	unknown	cancer:tumor	cancer	colorectal	digestive	h3k27ac	Histone	H3K27ac	Digestive tract	Colorectal cancer	unknown	GSM4744057: N47-H3K27ac; Homo sapiens; ChIP-Seq	['source_name=Native tissue from colorectal cancer patient', 'tissue=tumor', 'chip antibody=H3K27ac (abcam, ab4729)', 'disease state=colorectal cancer']	0	unknown	unknown	unknown	GSM4744057	GSM4744057:_N47-H3K27ac;_Homo_sapiens;_ChIP-Seq	GSE156613	Genome-wide_analysis_of_enhancer_landscape_in_colorectal_cancer_subgroups_(ChIP-seq)	0	h3k27ac	h3k27ac	----	----	Identical	h3k27ac	False	Complete match	False
SRX8983499	h3k27ac	0.9995	non-cancer	0.9984	male	0.9851	primary tissue	0.99887	adult	0.9218	SRX8983499	unknown	native_tissue_from_colorectal_cancer_patient	unknown	unknown	unknown	unknown	unknown	unknown	unknown	native_tissue_from_colorectal_cancer_patient	unknown	colorectal_cancer_native_tissue	native_tissue_from_colorectal_cancer_patient	unknown	unknown	unknown	unknown	native_tissue	primary_tissue	unknown	unknown	cancer	cancer	colorectal	digestive	h3k27ac	Histone	H3K27ac	Digestive tract	Colorectal cancer	unknown	GSM4734843: N16-H3K27ac; Homo sapiens; ChIP-Seq	['source_name=Native tissue from colorectal cancer patient', 'tissue=Colorectal cancer', 'tissue=Native tissue', 'chip antibody=H3K27ac (abcam, ab4729)']	0	unknown	unknown	unknown	GSM4734843	GSM4734843:_N16-H3K27ac;_Homo_sapiens;_ChIP-Seq	GSE156613	Genome-wide_analysis_of_enhancer_landscape_in_colorectal_cancer_subgroups_(ChIP-seq)	0	h3k27ac	h3k27ac	----	----	Identical	h3k27ac	False	Complete match	False
SRX8983500	h3k27ac	0.9992	non-cancer	0.9984	female	0.7931	primary tissue	0.99989	adult	0.9966	SRX8983500	unknown	native_tissue_from_colorectal_cancer_patient	unknown	unknown	unknown	unknown	unknown	unknown	unknown	native_tissue_from_colorectal_cancer_patient	unknown	colorectal_cancer_native_tissue	native_tissue_from_colorectal_cancer_patient	unknown	unknown	unknown	unknown	native_tissue	primary_tissue	unknown	unknown	cancer	cancer	colorectal	digestive	h3k27ac	Histone	H3K27ac	Digestive tract	Colorectal cancer	unknown	GSM4734844: N17-H3K27ac; Homo sapiens; ChIP-Seq	['source_name=Native tissue from colorectal cancer patient', 'tissue=Colorectal cancer', 'tissue=Native tissue', 'chip antibody=H3K27ac (abcam, ab4729)']	0	unknown	unknown	unknown	GSM4734844	GSM4734844:_N17-H3K27ac;_Homo_sapiens;_ChIP-Seq	GSE156613	Genome-wide_analysis_of_enhancer_landscape_in_colorectal_cancer_subgroups_(ChIP-seq)	0	h3k27ac	h3k27ac	----	----	Identical	h3k27ac	False	Complete match	False
SRX9001425	input	0.9512	cancer	0.9985	mixed	0.8998	primary tissue	0.66628	newborn	1	SRX9001425	unknown	tumor_from_colorectal_cancer_patient	unknown	unknown	unknown	unknown	unknown	unknown	unknown	tumor_from_colorectal_cancer_patient	unknown	tumor	tumor_from_colorectal_cancer_patient	colorectal_cancer	unknown	unknown	unknown	unknown	unknown	unknown	unknown	cancer:tumor	cancer	colorectal	digestive	input	Input control	Input control	Digestive tract	Colorectal cancer	unknown	GSM4743990: T31-Input; Homo sapiens; ChIP-Seq	['source_name=Tumor from colorectal cancer patient', 'tissue=tumor', 'chip antibody=none', 'disease state=colorectal cancer']	0	unknown	unknown	unknown	GSM4743990	GSM4743990:_T31-Input;_Homo_sapiens;_ChIP-Seq	GSE156613	Genome-wide_analysis_of_enhancer_landscape_in_colorectal_cancer_subgroups_(ChIP-seq)	0	input	input	----	----	Identical	input	False	Complete match	False
SRX9001431	input	0.8392	cancer	0.9985	female	0.9052	primary tissue	0.86975	newborn	0.9963	SRX9001431	unknown	tumor_from_colorectal_cancer_patient	unknown	unknown	unknown	unknown	unknown	unknown	unknown	tumor_from_colorectal_cancer_patient	unknown	tumor	tumor_from_colorectal_cancer_patient	colorectal_cancer	unknown	unknown	unknown	unknown	unknown	unknown	unknown	cancer:tumor	cancer	colorectal	digestive	input	Input control	Input control	Digestive tract	Colorectal cancer	unknown	GSM4743996: T37-Input; Homo sapiens; ChIP-Seq	['source_name=Tumor from colorectal cancer patient', 'tissue=tumor', 'chip antibody=none', 'disease state=colorectal cancer']	0	unknown	unknown	unknown	GSM4743996	GSM4743996:_T37-Input;_Homo_sapiens;_ChIP-Seq	GSE156613	Genome-wide_analysis_of_enhancer_landscape_in_colorectal_cancer_subgroups_(ChIP-seq)	0	input	input	----	----	Identical	input	False	Complete match	False
SRX9001503	h3k27ac	0.9999	non-cancer	0.9985	female	0.8127	primary tissue	0.99982	adult	0.9999	SRX9001503	unknown	native_tissue_from_colorectal_cancer_patient	unknown	unknown	unknown	unknown	unknown	unknown	unknown	native_tissue_from_colorectal_cancer_patient	unknown	tumor	native_tissue_from_colorectal_cancer_patient	colorectal_cancer	unknown	unknown	unknown	native_tissue	primary_tissue	unknown	unknown	cancer:tumor	cancer	colorectal	digestive	h3k27ac	Histone	H3K27ac	Digestive tract	Colorectal cancer	unknown	GSM4744068: N58-H3K27ac; Homo sapiens; ChIP-Seq	['source_name=Native tissue from colorectal cancer patient', 'tissue=tumor', 'chip antibody=H3K27ac (abcam, ab4729)', 'disease state=colorectal cancer']	0	unknown	unknown	unknown	GSM4744068	GSM4744068:_N58-H3K27ac;_Homo_sapiens;_ChIP-Seq	GSE156613	Genome-wide_analysis_of_enhancer_landscape_in_colorectal_cancer_subgroups_(ChIP-seq)	0	h3k27ac	h3k27ac	----	----	Identical	h3k27ac	False	Complete match	False
SRX9001513	h3k27ac	0.9997	non-cancer	0.9985	male	0.9854	primary tissue	0.99978	adult	0.9995	SRX9001513	unknown	native_tissue_from_colorectal_cancer_patient	unknown	unknown	unknown	unknown	unknown	unknown	unknown	native_tissue_from_colorectal_cancer_patient	unknown	tumor	native_tissue_from_colorectal_cancer_patient	colorectal_cancer	unknown	unknown	unknown	native_tissue	primary_tissue	unknown	unknown	cancer:tumor	cancer	colorectal	digestive	h3k27ac	Histone	H3K27ac	Digestive tract	Colorectal cancer	unknown	GSM4744078: N68-H3K27ac; Homo sapiens; ChIP-Seq	['source_name=Native tissue from colorectal cancer patient', 'tissue=tumor', 'chip antibody=H3K27ac (abcam, ab4729)', 'disease state=colorectal cancer']	0	unknown	unknown	unknown	GSM4744078	GSM4744078:_N68-H3K27ac;_Homo_sapiens;_ChIP-Seq	GSE156613	Genome-wide_analysis_of_enhancer_landscape_in_colorectal_cancer_subgroups_(ChIP-seq)	0	h3k27ac	h3k27ac	----	----	Identical	h3k27ac	False	Complete match	False
SRX8983449	h3k27ac	0.9989	cancer	0.9986	female	0.8342	primary tissue	0.99916	adult	0.9818	SRX8983449	unknown	tumor_from_colorectal_cancer_patient	unknown	unknown	unknown	unknown	unknown	unknown	unknown	tumor_from_colorectal_cancer_patient	unknown	colorectal_cancer_tumor	tumor_from_colorectal_cancer_patient	unknown	unknown	unknown	unknown	unknown	unknown	unknown	unknown	tumor	cancer	colorectal	digestive	h3k27ac	Histone	H3K27ac	Digestive tract	Colorectal cancer	unknown	GSM4734770: T7-H3K27ac; Homo sapiens; ChIP-Seq	['source_name=Tumor from colorectal cancer patient', 'tissue=Colorectal cancer', 'tissue=Tumor', 'chip antibody=H3K27ac (abcam, ab4729)']	0	unknown	unknown	unknown	GSM4734770	GSM4734770:_T7-H3K27ac;_Homo_sapiens;_ChIP-Seq	GSE156613	Genome-wide_analysis_of_enhancer_landscape_in_colorectal_cancer_subgroups_(ChIP-seq)	0	h3k27ac	h3k27ac	----	----	Identical	h3k27ac	False	Complete match	False
SRX9001452	input	0.8975	cancer	0.9986	female	0.8275	primary tissue	0.94841	newborn	0.9973	SRX9001452	unknown	tumor_from_colorectal_cancer_patient	unknown	unknown	unknown	unknown	unknown	unknown	unknown	tumor_from_colorectal_cancer_patient	unknown	tumor	tumor_from_colorectal_cancer_patient	colorectal_cancer	unknown	unknown	unknown	unknown	unknown	unknown	unknown	cancer:tumor	cancer	colorectal	digestive	input	Input control	Input control	Digestive tract	Colorectal cancer	unknown	GSM4744017: T58-Input; Homo sapiens; ChIP-Seq	['source_name=Tumor from colorectal cancer patient', 'tissue=tumor', 'chip antibody=none', 'disease state=colorectal cancer']	0	unknown	unknown	unknown	GSM4744017	GSM4744017:_T58-Input;_Homo_sapiens;_ChIP-Seq	GSE156613	Genome-wide_analysis_of_enhancer_landscape_in_colorectal_cancer_subgroups_(ChIP-seq)	0	input	input	----	----	Identical	input	False	Complete match	False
SRX9001466	input	0.9576	cancer	0.9986	mixed	0.8236	primary tissue	0.97527	newborn	0.9951	SRX9001466	unknown	tumor_from_colorectal_cancer_patient	unknown	unknown	unknown	unknown	unknown	unknown	unknown	tumor_from_colorectal_cancer_patient	unknown	tumor	tumor_from_colorectal_cancer_patient	colorectal_cancer	unknown	unknown	unknown	unknown	unknown	unknown	unknown	cancer:tumor	cancer	colorectal	digestive	input	Input control	Input control	Digestive tract	Colorectal cancer	unknown	GSM4744031: T72-Input; Homo sapiens; ChIP-Seq	['source_name=Tumor from colorectal cancer patient', 'tissue=tumor', 'chip antibody=none', 'disease state=colorectal cancer']	0	unknown	unknown	unknown	GSM4744031	GSM4744031:_T72-Input;_Homo_sapiens;_ChIP-Seq	GSE156613	Genome-wide_analysis_of_enhancer_landscape_in_colorectal_cancer_subgroups_(ChIP-seq)	0	input	input	----	----	Identical	input	False	Complete match	False
SRX9001475	h3k27ac	0.9999	non-cancer	0.9986	male	0.9798	primary tissue	0.99926	adult	0.9994	SRX9001475	unknown	native_tissue_from_colorectal_cancer_patient	unknown	unknown	unknown	unknown	unknown	unknown	unknown	native_tissue_from_colorectal_cancer_patient	unknown	tumor	native_tissue_from_colorectal_cancer_patient	colorectal_cancer	unknown	unknown	unknown	native_tissue	primary_tissue	unknown	unknown	cancer:tumor	cancer	colorectal	digestive	h3k27ac	Histone	H3K27ac	Digestive tract	Colorectal cancer	unknown	GSM4744040: N30-H3K27ac; Homo sapiens; ChIP-Seq	['source_name=Native tissue from colorectal cancer patient', 'tissue=tumor', 'chip antibody=H3K27ac (abcam, ab4729)', 'disease state=colorectal cancer']	0	unknown	unknown	unknown	GSM4744040	GSM4744040:_N30-H3K27ac;_Homo_sapiens;_ChIP-Seq	GSE156613	Genome-wide_analysis_of_enhancer_landscape_in_colorectal_cancer_subgroups_(ChIP-seq)	0	h3k27ac	h3k27ac	----	----	Identical	h3k27ac	False	Complete match	False
SRX9001505	h3k27ac	1	non-cancer	0.9986	male	0.9871	primary tissue	0.99981	adult	0.9998	SRX9001505	unknown	native_tissue_from_colorectal_cancer_patient	unknown	unknown	unknown	unknown	unknown	unknown	unknown	native_tissue_from_colorectal_cancer_patient	unknown	tumor	native_tissue_from_colorectal_cancer_patient	colorectal_cancer	unknown	unknown	unknown	native_tissue	primary_tissue	unknown	unknown	cancer:tumor	cancer	colorectal	digestive	h3k27ac	Histone	H3K27ac	Digestive tract	Colorectal cancer	unknown	GSM4744070: N60-H3K27ac; Homo sapiens; ChIP-Seq	['source_name=Native tissue from colorectal cancer patient', 'tissue=tumor', 'chip antibody=H3K27ac (abcam, ab4729)', 'disease state=colorectal cancer']	0	unknown	unknown	unknown	GSM4744070	GSM4744070:_N60-H3K27ac;_Homo_sapiens;_ChIP-Seq	GSE156613	Genome-wide_analysis_of_enhancer_landscape_in_colorectal_cancer_subgroups_(ChIP-seq)	0	h3k27ac	h3k27ac	----	----	Identical	h3k27ac	False	Complete match	False
SRX9001388	h3k27ac	0.9997	cancer	0.9987	male	0.9926	primary tissue	0.99892	adult	0.9238	SRX9001388	unknown	tumor_from_colorectal_cancer_patient	unknown	unknown	unknown	unknown	unknown	unknown	unknown	tumor_from_colorectal_cancer_patient	unknown	tumor	tumor_from_colorectal_cancer_patient	colorectal_cancer	unknown	unknown	unknown	unknown	unknown	unknown	unknown	cancer:tumor	cancer	colorectal	digestive	h3k27ac	Histone	H3K27ac	Digestive tract	Colorectal cancer	unknown	GSM4743953: T65-H3K27ac; Homo sapiens; ChIP-Seq	['source_name=Tumor from colorectal cancer patient', 'tissue=tumor', 'chip antibody=H3K27ac (abcam, ab4729)', 'disease state=colorectal cancer']	0	unknown	unknown	unknown	GSM4743953	GSM4743953:_T65-H3K27ac;_Homo_sapiens;_ChIP-Seq	GSE156613	Genome-wide_analysis_of_enhancer_landscape_in_colorectal_cancer_subgroups_(ChIP-seq)	0	h3k27ac	h3k27ac	----	----	Identical	h3k27ac	False	Complete match	False
SRX9001495	h3k27ac	0.9992	non-cancer	0.9988	male	0.9843	primary tissue	0.99971	adult	0.9998	SRX9001495	unknown	native_tissue_from_colorectal_cancer_patient	unknown	unknown	unknown	unknown	unknown	unknown	unknown	native_tissue_from_colorectal_cancer_patient	unknown	tumor	native_tissue_from_colorectal_cancer_patient	colorectal_cancer	unknown	unknown	unknown	native_tissue	primary_tissue	unknown	unknown	cancer:tumor	cancer	colorectal	digestive	h3k27ac	Histone	H3K27ac	Digestive tract	Colorectal cancer	unknown	GSM4744060: N50-H3K27ac; Homo sapiens; ChIP-Seq	['source_name=Native tissue from colorectal cancer patient', 'tissue=tumor', 'chip antibody=H3K27ac (abcam, ab4729)', 'disease state=colorectal cancer']	0	unknown	unknown	unknown	GSM4744060	GSM4744060:_N50-H3K27ac;_Homo_sapiens;_ChIP-Seq	GSE156613	Genome-wide_analysis_of_enhancer_landscape_in_colorectal_cancer_subgroups_(ChIP-seq)	0	h3k27ac	h3k27ac	----	----	Identical	h3k27ac	False	Complete match	False
SRX9001508	h3k27ac	0.999	non-cancer	0.9988	male	0.9902	primary tissue	0.9986	adult	0.9995	SRX9001508	unknown	native_tissue_from_colorectal_cancer_patient	unknown	unknown	unknown	unknown	unknown	unknown	unknown	native_tissue_from_colorectal_cancer_patient	unknown	tumor	native_tissue_from_colorectal_cancer_patient	colorectal_cancer	unknown	unknown	unknown	native_tissue	primary_tissue	unknown	unknown	cancer:tumor	cancer	colorectal	digestive	h3k27ac	Histone	H3K27ac	Digestive tract	Colorectal cancer	unknown	GSM4744073: N63-H3K27ac; Homo sapiens; ChIP-Seq	['source_name=Native tissue from colorectal cancer patient', 'tissue=tumor', 'chip antibody=H3K27ac (abcam, ab4729)', 'disease state=colorectal cancer']	0	unknown	unknown	unknown	GSM4744073	GSM4744073:_N63-H3K27ac;_Homo_sapiens;_ChIP-Seq	GSE156613	Genome-wide_analysis_of_enhancer_landscape_in_colorectal_cancer_subgroups_(ChIP-seq)	0	h3k27ac	h3k27ac	----	----	Identical	h3k27ac	False	Complete match	False
SRX9001516	h3k27ac	0.9992	non-cancer	0.9988	female	0.8969	primary tissue	0.99987	adult	0.9991	SRX9001516	unknown	native_tissue_from_colorectal_cancer_patient	unknown	unknown	unknown	unknown	unknown	unknown	unknown	native_tissue_from_colorectal_cancer_patient	unknown	tumor	native_tissue_from_colorectal_cancer_patient	colorectal_cancer	unknown	unknown	unknown	native_tissue	primary_tissue	unknown	unknown	cancer:tumor	cancer	colorectal	digestive	h3k27ac	Histone	H3K27ac	Digestive tract	Colorectal cancer	unknown	GSM4744081: N72-H3K27ac; Homo sapiens; ChIP-Seq	['source_name=Native tissue from colorectal cancer patient', 'tissue=tumor', 'chip antibody=H3K27ac (abcam, ab4729)', 'disease state=colorectal cancer']	0	unknown	unknown	unknown	GSM4744081	GSM4744081:_N72-H3K27ac;_Homo_sapiens;_ChIP-Seq	GSE156613	Genome-wide_analysis_of_enhancer_landscape_in_colorectal_cancer_subgroups_(ChIP-seq)	0	h3k27ac	h3k27ac	----	----	Identical	h3k27ac	False	Complete match	False
SRX9001491	h3k27ac	0.999	non-cancer	0.9989	male	0.9698	primary tissue	0.9992	adult	0.9999	SRX9001491	unknown	native_tissue_from_colorectal_cancer_patient	unknown	unknown	unknown	unknown	unknown	unknown	unknown	native_tissue_from_colorectal_cancer_patient	unknown	tumor	native_tissue_from_colorectal_cancer_patient	colorectal_cancer	unknown	unknown	unknown	native_tissue	primary_tissue	unknown	unknown	cancer:tumor	cancer	colorectal	digestive	h3k27ac	Histone	H3K27ac	Digestive tract	Colorectal cancer	unknown	GSM4744056: N46-H3K27ac; Homo sapiens; ChIP-Seq	['source_name=Native tissue from colorectal cancer patient', 'tissue=tumor', 'chip antibody=H3K27ac (abcam, ab4729)', 'disease state=colorectal cancer']	0	unknown	unknown	unknown	GSM4744056	GSM4744056:_N46-H3K27ac;_Homo_sapiens;_ChIP-Seq	GSE156613	Genome-wide_analysis_of_enhancer_landscape_in_colorectal_cancer_subgroups_(ChIP-seq)	0	h3k27ac	h3k27ac	----	----	Identical	h3k27ac	False	Complete match	False
SRX9001520	h3k27ac	0.9997	non-cancer	0.9989	female	0.6199	primary tissue	0.99888	adult	0.9993	SRX9001520	unknown	native_tissue_from_colorectal_cancer_patient	unknown	unknown	unknown	unknown	unknown	unknown	unknown	native_tissue_from_colorectal_cancer_patient	unknown	tumor	native_tissue_from_colorectal_cancer_patient	colorectal_cancer	unknown	unknown	unknown	native_tissue	primary_tissue	unknown	unknown	cancer:tumor	cancer	colorectal	digestive	h3k27ac	Histone	H3K27ac	Digestive tract	Colorectal cancer	unknown	GSM4744085: N76-H3K27ac; Homo sapiens; ChIP-Seq	['source_name=Native tissue from colorectal cancer patient', 'tissue=tumor', 'chip antibody=H3K27ac (abcam, ab4729)', 'disease state=colorectal cancer']	0	unknown	unknown	unknown	GSM4744085	GSM4744085:_N76-H3K27ac;_Homo_sapiens;_ChIP-Seq	GSE156613	Genome-wide_analysis_of_enhancer_landscape_in_colorectal_cancer_subgroups_(ChIP-seq)	0	h3k27ac	h3k27ac	----	----	Identical	h3k27ac	False	Complete match	False
SRX8983477	input	0.7993	cancer	0.999	female	0.9986	primary tissue	0.93576	newborn	0.9825	SRX8983477	unknown	tumor_from_colorectal_cancer_patient	unknown	unknown	unknown	unknown	unknown	unknown	unknown	tumor_from_colorectal_cancer_patient	unknown	colorectal_cancer_tumor	tumor_from_colorectal_cancer_patient	unknown	unknown	unknown	unknown	unknown	unknown	unknown	unknown	tumor	cancer	colorectal	digestive	input	Input control	Input control	Digestive tract	Colorectal cancer	unknown	GSM4734821: T17-Input; Homo sapiens; ChIP-Seq	['source_name=Tumor from colorectal cancer patient', 'tissue=Colorectal cancer', 'tissue=Tumor', 'chip antibody=none']	0	unknown	unknown	unknown	GSM4734821	GSM4734821:_T17-Input;_Homo_sapiens;_ChIP-Seq	GSE156613	Genome-wide_analysis_of_enhancer_landscape_in_colorectal_cancer_subgroups_(ChIP-seq)	0	input	input	----	----	Identical	input	False	Complete match	False
SRX9001489	h3k27ac	0.9996	non-cancer	0.999	female	0.6777	primary tissue	0.99959	adult	0.9992	SRX9001489	unknown	native_tissue_from_colorectal_cancer_patient	unknown	unknown	unknown	unknown	unknown	unknown	unknown	native_tissue_from_colorectal_cancer_patient	unknown	tumor	native_tissue_from_colorectal_cancer_patient	colorectal_cancer	unknown	unknown	unknown	native_tissue	primary_tissue	unknown	unknown	cancer:tumor	cancer	colorectal	digestive	h3k27ac	Histone	H3K27ac	Digestive tract	Colorectal cancer	unknown	GSM4744054: N44-H3K27ac; Homo sapiens; ChIP-Seq	['source_name=Native tissue from colorectal cancer patient', 'tissue=tumor', 'chip antibody=H3K27ac (abcam, ab4729)', 'disease state=colorectal cancer']	0	unknown	unknown	unknown	GSM4744054	GSM4744054:_N44-H3K27ac;_Homo_sapiens;_ChIP-Seq	GSE156613	Genome-wide_analysis_of_enhancer_landscape_in_colorectal_cancer_subgroups_(ChIP-seq)	0	h3k27ac	h3k27ac	----	----	Identical	h3k27ac	False	Complete match	False
SRX9001493	h3k27ac	0.9999	non-cancer	0.999	male	0.9803	primary tissue	0.99955	adult	0.9999	SRX9001493	unknown	native_tissue_from_colorectal_cancer_patient	unknown	unknown	unknown	unknown	unknown	unknown	unknown	native_tissue_from_colorectal_cancer_patient	unknown	tumor	native_tissue_from_colorectal_cancer_patient	colorectal_cancer	unknown	unknown	unknown	native_tissue	primary_tissue	unknown	unknown	cancer:tumor	cancer	colorectal	digestive	h3k27ac	Histone	H3K27ac	Digestive tract	Colorectal cancer	unknown	GSM4744058: N48-H3K27ac; Homo sapiens; ChIP-Seq	['source_name=Native tissue from colorectal cancer patient', 'tissue=tumor', 'chip antibody=H3K27ac (abcam, ab4729)', 'disease state=colorectal cancer']	0	unknown	unknown	unknown	GSM4744058	GSM4744058:_N48-H3K27ac;_Homo_sapiens;_ChIP-Seq	GSE156613	Genome-wide_analysis_of_enhancer_landscape_in_colorectal_cancer_subgroups_(ChIP-seq)	0	h3k27ac	h3k27ac	----	----	Identical	h3k27ac	False	Complete match	False
SRX9001521	h3k27ac	0.9968	non-cancer	0.999	male	0.9785	primary tissue	0.99576	adult	0.92	SRX9001521	unknown	native_tissue_from_colorectal_cancer_patient	unknown	unknown	unknown	unknown	unknown	unknown	unknown	native_tissue_from_colorectal_cancer_patient	unknown	tumor	native_tissue_from_colorectal_cancer_patient	colorectal_cancer	unknown	unknown	unknown	native_tissue	primary_tissue	unknown	unknown	cancer:tumor	cancer	colorectal	digestive	h3k27ac	Histone	H3K27ac	Digestive tract	Colorectal cancer	unknown	GSM4744086: N77-H3K27ac; Homo sapiens; ChIP-Seq	['source_name=Native tissue from colorectal cancer patient', 'tissue=tumor', 'chip antibody=H3K27ac (abcam, ab4729)', 'disease state=colorectal cancer']	0	unknown	unknown	unknown	GSM4744086	GSM4744086:_N77-H3K27ac;_Homo_sapiens;_ChIP-Seq	GSE156613	Genome-wide_analysis_of_enhancer_landscape_in_colorectal_cancer_subgroups_(ChIP-seq)	0	h3k27ac	h3k27ac	----	----	Identical	h3k27ac	False	Complete match	False
SRX9001458	input	0.9506	cancer	0.9991	mixed	0.7703	primary tissue	0.84491	newborn	1	SRX9001458	unknown	tumor_from_colorectal_cancer_patient	unknown	unknown	unknown	unknown	unknown	unknown	unknown	tumor_from_colorectal_cancer_patient	unknown	tumor	tumor_from_colorectal_cancer_patient	colorectal_cancer	unknown	unknown	unknown	unknown	unknown	unknown	unknown	cancer:tumor	cancer	colorectal	digestive	input	Input control	Input control	Digestive tract	Colorectal cancer	unknown	GSM4744023: T64-Input; Homo sapiens; ChIP-Seq	['source_name=Tumor from colorectal cancer patient', 'tissue=tumor', 'chip antibody=none', 'disease state=colorectal cancer']	0	unknown	unknown	unknown	GSM4744023	GSM4744023:_T64-Input;_Homo_sapiens;_ChIP-Seq	GSE156613	Genome-wide_analysis_of_enhancer_landscape_in_colorectal_cancer_subgroups_(ChIP-seq)	0	input	input	----	----	Identical	input	False	Complete match	False
SRX9001497	h3k27ac	0.9996	non-cancer	0.9991	male	0.9708	primary tissue	0.99959	adult	0.9999	SRX9001497	unknown	native_tissue_from_colorectal_cancer_patient	unknown	unknown	unknown	unknown	unknown	unknown	unknown	native_tissue_from_colorectal_cancer_patient	unknown	tumor	native_tissue_from_colorectal_cancer_patient	colorectal_cancer	unknown	unknown	unknown	native_tissue	primary_tissue	unknown	unknown	cancer:tumor	cancer	colorectal	digestive	h3k27ac	Histone	H3K27ac	Digestive tract	Colorectal cancer	unknown	GSM4744062: N52-H3K27ac; Homo sapiens; ChIP-Seq	['source_name=Native tissue from colorectal cancer patient', 'tissue=tumor', 'chip antibody=H3K27ac (abcam, ab4729)', 'disease state=colorectal cancer']	0	unknown	unknown	unknown	GSM4744062	GSM4744062:_N52-H3K27ac;_Homo_sapiens;_ChIP-Seq	GSE156613	Genome-wide_analysis_of_enhancer_landscape_in_colorectal_cancer_subgroups_(ChIP-seq)	0	h3k27ac	h3k27ac	----	----	Identical	h3k27ac	False	Complete match	False
SRX9001499	h3k27ac	0.9994	non-cancer	0.9991	male	0.9507	primary tissue	0.99997	adult	0.9998	SRX9001499	unknown	native_tissue_from_colorectal_cancer_patient	unknown	unknown	unknown	unknown	unknown	unknown	unknown	native_tissue_from_colorectal_cancer_patient	unknown	tumor	native_tissue_from_colorectal_cancer_patient	colorectal_cancer	unknown	unknown	unknown	native_tissue	primary_tissue	unknown	unknown	cancer:tumor	cancer	colorectal	digestive	h3k27ac	Histone	H3K27ac	Digestive tract	Colorectal cancer	unknown	GSM4744064: N54-H3K27ac; Homo sapiens; ChIP-Seq	['source_name=Native tissue from colorectal cancer patient', 'tissue=tumor', 'chip antibody=H3K27ac (abcam, ab4729)', 'disease state=colorectal cancer']	0	unknown	unknown	unknown	GSM4744064	GSM4744064:_N54-H3K27ac;_Homo_sapiens;_ChIP-Seq	GSE156613	Genome-wide_analysis_of_enhancer_landscape_in_colorectal_cancer_subgroups_(ChIP-seq)	0	h3k27ac	h3k27ac	----	----	Identical	h3k27ac	False	Complete match	False
SRX9001384	h3k27ac	0.9999	cancer	0.9992	male	0.994	primary tissue	0.99969	adult	0.8344	SRX9001384	unknown	tumor_from_colorectal_cancer_patient	unknown	unknown	unknown	unknown	unknown	unknown	unknown	tumor_from_colorectal_cancer_patient	unknown	tumor	tumor_from_colorectal_cancer_patient	colorectal_cancer	unknown	unknown	unknown	unknown	unknown	unknown	unknown	cancer:tumor	cancer	colorectal	digestive	h3k27ac	Histone	H3K27ac	Digestive tract	Colorectal cancer	unknown	GSM4743949: T61-H3K27ac; Homo sapiens; ChIP-Seq	['source_name=Tumor from colorectal cancer patient', 'tissue=tumor', 'chip antibody=H3K27ac (abcam, ab4729)', 'disease state=colorectal cancer']	0	unknown	unknown	unknown	GSM4743949	GSM4743949:_T61-H3K27ac;_Homo_sapiens;_ChIP-Seq	GSE156613	Genome-wide_analysis_of_enhancer_landscape_in_colorectal_cancer_subgroups_(ChIP-seq)	0	h3k27ac	h3k27ac	----	----	Identical	h3k27ac	False	Complete match	False
SRX9001396	h3k27ac	0.9995	cancer	0.9992	female	0.9994	primary tissue	0.99737	adult	0.9989	SRX9001396	unknown	tumor_from_colorectal_cancer_patient	unknown	unknown	unknown	unknown	unknown	unknown	unknown	tumor_from_colorectal_cancer_patient	unknown	tumor	tumor_from_colorectal_cancer_patient	colorectal_cancer	unknown	unknown	unknown	unknown	unknown	unknown	unknown	cancer:tumor	cancer	colorectal	digestive	h3k27ac	Histone	H3K27ac	Digestive tract	Colorectal cancer	unknown	GSM4743961: T73-H3K27ac; Homo sapiens; ChIP-Seq	['source_name=Tumor from colorectal cancer patient', 'tissue=tumor', 'chip antibody=H3K27ac (abcam, ab4729)', 'disease state=colorectal cancer']	0	unknown	unknown	unknown	GSM4743961	GSM4743961:_T73-H3K27ac;_Homo_sapiens;_ChIP-Seq	GSE156613	Genome-wide_analysis_of_enhancer_landscape_in_colorectal_cancer_subgroups_(ChIP-seq)	0	h3k27ac	h3k27ac	----	----	Identical	h3k27ac	False	Complete match	False
SRX9001442	input	0.9283	cancer	0.9992	mixed	0.5829	primary tissue	0.70196	newborn	0.9998	SRX9001442	unknown	tumor_from_colorectal_cancer_patient	unknown	unknown	unknown	unknown	unknown	unknown	unknown	tumor_from_colorectal_cancer_patient	unknown	tumor	tumor_from_colorectal_cancer_patient	colorectal_cancer	unknown	unknown	unknown	unknown	unknown	unknown	unknown	cancer:tumor	cancer	colorectal	digestive	input	Input control	Input control	Digestive tract	Colorectal cancer	unknown	GSM4744007: T48-Input; Homo sapiens; ChIP-Seq	['source_name=Tumor from colorectal cancer patient', 'tissue=tumor', 'chip antibody=none', 'disease state=colorectal cancer']	0	unknown	unknown	unknown	GSM4744007	GSM4744007:_T48-Input;_Homo_sapiens;_ChIP-Seq	GSE156613	Genome-wide_analysis_of_enhancer_landscape_in_colorectal_cancer_subgroups_(ChIP-seq)	0	input	input	----	----	Identical	input	False	Complete match	False
SRX8983416	h3k4me3	0.9977	cancer	0.9993	male	0.9725	primary tissue	0.6933	newborn	0.8552	SRX8983416	unknown	tumor_from_colorectal_cancer_patient	unknown	unknown	unknown	unknown	unknown	unknown	unknown	tumor_from_colorectal_cancer_patient	unknown	colorectal_cancer_tumor	tumor_from_colorectal_cancer_patient	unknown	unknown	unknown	unknown	unknown	unknown	unknown	unknown	tumor	cancer	colorectal	digestive	h3k4me3	Histone	H3K4me3	Digestive tract	Colorectal cancer	unknown	GSM4734791: T5-H3K4me3; Homo sapiens; ChIP-Seq	['source_name=Tumor from colorectal cancer patient', 'tissue=Colorectal cancer', 'tissue=Tumor', 'chip antibody=H3K4me3 (Millipore, 04-745)']	0	unknown	unknown	unknown	GSM4734791	GSM4734791:_T5-H3K4me3;_Homo_sapiens;_ChIP-Seq	GSE156613	Genome-wide_analysis_of_enhancer_landscape_in_colorectal_cancer_subgroups_(ChIP-seq)	0	h3k4me3	h3k4me3	----	----	Identical	h3k4me3	False	Complete match	False
SRX8983457	h3k27ac	0.9993	cancer	0.9993	male	0.9482	primary tissue	0.99864	adult	0.9501	SRX8983457	unknown	tumor_from_colorectal_cancer_patient	unknown	unknown	unknown	unknown	unknown	unknown	unknown	tumor_from_colorectal_cancer_patient	unknown	colorectal_cancer_tumor	tumor_from_colorectal_cancer_patient	unknown	unknown	unknown	unknown	unknown	unknown	unknown	unknown	tumor	cancer	colorectal	digestive	h3k27ac	Histone	H3K27ac	Digestive tract	Colorectal cancer	unknown	GSM4734778: T20-H3K27ac; Homo sapiens; ChIP-Seq	['source_name=Tumor from colorectal cancer patient', 'tissue=Colorectal cancer', 'tissue=Tumor', 'chip antibody=H3K27ac (abcam, ab4729)']	0	unknown	unknown	unknown	GSM4734778	GSM4734778:_T20-H3K27ac;_Homo_sapiens;_ChIP-Seq	GSE156613	Genome-wide_analysis_of_enhancer_landscape_in_colorectal_cancer_subgroups_(ChIP-seq)	0	h3k27ac	h3k27ac	----	----	Identical	h3k27ac	False	Complete match	False
SRX9001386	h3k27ac	0.9986	cancer	0.9993	male	0.9944	primary tissue	0.98662	adult	0.9026	SRX9001386	unknown	tumor_from_colorectal_cancer_patient	unknown	unknown	unknown	unknown	unknown	unknown	unknown	tumor_from_colorectal_cancer_patient	unknown	tumor	tumor_from_colorectal_cancer_patient	colorectal_cancer	unknown	unknown	unknown	unknown	unknown	unknown	unknown	cancer:tumor	cancer	colorectal	digestive	h3k27ac	Histone	H3K27ac	Digestive tract	Colorectal cancer	unknown	GSM4743951: T63-H3K27ac; Homo sapiens; ChIP-Seq	['source_name=Tumor from colorectal cancer patient', 'tissue=tumor', 'chip antibody=H3K27ac (abcam, ab4729)', 'disease state=colorectal cancer']	0	unknown	unknown	unknown	GSM4743951	GSM4743951:_T63-H3K27ac;_Homo_sapiens;_ChIP-Seq	GSE156613	Genome-wide_analysis_of_enhancer_landscape_in_colorectal_cancer_subgroups_(ChIP-seq)	0	h3k27ac	h3k27ac	----	----	Identical	h3k27ac	False	Complete match	False
SRX9001409	h3k4me3	0.6974	cancer	0.9993	mixed	0.6845	primary tissue	0.81937	newborn	0.9957	SRX9001409	unknown	tumor_from_colorectal_cancer_patient	unknown	unknown	unknown	unknown	unknown	unknown	unknown	tumor_from_colorectal_cancer_patient	unknown	tumor	tumor_from_colorectal_cancer_patient	colorectal_cancer	unknown	unknown	unknown	unknown	unknown	unknown	unknown	cancer:tumor	cancer	colorectal	digestive	h3k4me3	Histone	H3K4me3	Digestive tract	Colorectal cancer	unknown	GSM4743974: T35-H3K4me3; Homo sapiens; ChIP-Seq	['source_name=Tumor from colorectal cancer patient', 'tissue=tumor', 'chip antibody=H3K4me3 (Millipore, 04-745)', 'disease state=colorectal cancer']	0	unknown	unknown	unknown	GSM4743974	GSM4743974:_T35-H3K4me3;_Homo_sapiens;_ChIP-Seq	GSE156613	Genome-wide_analysis_of_enhancer_landscape_in_colorectal_cancer_subgroups_(ChIP-seq)	0	h3k4me3	h3k4me3	----	----	Identical	h3k4me3	False	Complete match	False
SRX9001429	input	0.8756	cancer	0.9993	female	0.5381	primary tissue	0.83801	newborn	0.9987	SRX9001429	unknown	tumor_from_colorectal_cancer_patient	unknown	unknown	unknown	unknown	unknown	unknown	unknown	tumor_from_colorectal_cancer_patient	unknown	tumor	tumor_from_colorectal_cancer_patient	colorectal_cancer	unknown	unknown	unknown	unknown	unknown	unknown	unknown	cancer:tumor	cancer	colorectal	digestive	input	Input control	Input control	Digestive tract	Colorectal cancer	unknown	GSM4743994: T35-Input; Homo sapiens; ChIP-Seq	['source_name=Tumor from colorectal cancer patient', 'tissue=tumor', 'chip antibody=none', 'disease state=colorectal cancer']	0	unknown	unknown	unknown	GSM4743994	GSM4743994:_T35-Input;_Homo_sapiens;_ChIP-Seq	GSE156613	Genome-wide_analysis_of_enhancer_landscape_in_colorectal_cancer_subgroups_(ChIP-seq)	0	input	input	----	----	Identical	input	False	Complete match	False
SRX8983441	input	0.9417	cancer	0.9994	mixed	0.9667	primary tissue	0.9037	newborn	0.9993	SRX8983441	unknown	tumor_from_colorectal_cancer_patient	unknown	unknown	unknown	unknown	unknown	unknown	unknown	tumor_from_colorectal_cancer_patient	unknown	colorectal_cancer_tumor	tumor_from_colorectal_cancer_patient	unknown	unknown	unknown	unknown	unknown	unknown	unknown	unknown	tumor	cancer	colorectal	digestive	input	Input control	Input control	Digestive tract	Colorectal cancer	unknown	GSM4734816: T7-Input; Homo sapiens; ChIP-Seq	['source_name=Tumor from colorectal cancer patient', 'tissue=Colorectal cancer', 'tissue=Tumor', 'chip antibody=none']	0	unknown	unknown	unknown	GSM4734816	GSM4734816:_T7-Input;_Homo_sapiens;_ChIP-Seq	GSE156613	Genome-wide_analysis_of_enhancer_landscape_in_colorectal_cancer_subgroups_(ChIP-seq)	0	input	input	----	----	Identical	input	False	Complete match	False
SRX8983490	h3k27ac	0.9992	non-cancer	0.9994	female	0.7458	primary tissue	0.99971	adult	0.9948	SRX8983490	unknown	native_tissue_from_colorectal_cancer_patient	unknown	unknown	unknown	unknown	unknown	unknown	unknown	native_tissue_from_colorectal_cancer_patient	unknown	colorectal_cancer_native_tissue	native_tissue_from_colorectal_cancer_patient	unknown	unknown	unknown	unknown	native_tissue	primary_tissue	unknown	unknown	cancer	cancer	colorectal	digestive	h3k27ac	Histone	H3K27ac	Digestive tract	Colorectal cancer	unknown	GSM4734834: N2-H3K27ac; Homo sapiens; ChIP-Seq	['source_name=Native tissue from colorectal cancer patient', 'tissue=Colorectal cancer', 'tissue=Native tissue', 'chip antibody=H3K27ac (abcam, ab4729)']	0	unknown	unknown	unknown	GSM4734834	GSM4734834:_N2-H3K27ac;_Homo_sapiens;_ChIP-Seq	GSE156613	Genome-wide_analysis_of_enhancer_landscape_in_colorectal_cancer_subgroups_(ChIP-seq)	0	h3k27ac	h3k27ac	----	----	Identical	h3k27ac	False	Complete match	False
SRX9001373	h3k27ac	0.9999	cancer	0.9994	male	0.9977	primary tissue	0.99983	adult	0.9992	SRX9001373	unknown	tumor_from_colorectal_cancer_patient	unknown	unknown	unknown	unknown	unknown	unknown	unknown	tumor_from_colorectal_cancer_patient	unknown	tumor	tumor_from_colorectal_cancer_patient	colorectal_cancer	unknown	unknown	unknown	unknown	unknown	unknown	unknown	cancer:tumor	cancer	colorectal	digestive	h3k27ac	Histone	H3K27ac	Digestive tract	Colorectal cancer	unknown	GSM4743938: T50-H3K27ac; Homo sapiens; ChIP-Seq	['source_name=Tumor from colorectal cancer patient', 'tissue=tumor', 'chip antibody=H3K27ac (abcam, ab4729)', 'disease state=colorectal cancer']	0	unknown	unknown	unknown	GSM4743938	GSM4743938:_T50-H3K27ac;_Homo_sapiens;_ChIP-Seq	GSE156613	Genome-wide_analysis_of_enhancer_landscape_in_colorectal_cancer_subgroups_(ChIP-seq)	0	h3k27ac	h3k27ac	----	----	Identical	h3k27ac	False	Complete match	False
SRX9001502	h3k27ac	0.9995	non-cancer	0.9994	male	0.9717	primary tissue	0.99952	adult	0.9994	SRX9001502	unknown	native_tissue_from_colorectal_cancer_patient	unknown	unknown	unknown	unknown	unknown	unknown	unknown	native_tissue_from_colorectal_cancer_patient	unknown	tumor	native_tissue_from_colorectal_cancer_patient	colorectal_cancer	unknown	unknown	unknown	native_tissue	primary_tissue	unknown	unknown	cancer:tumor	cancer	colorectal	digestive	h3k27ac	Histone	H3K27ac	Digestive tract	Colorectal cancer	unknown	GSM4744067: N57-H3K27ac; Homo sapiens; ChIP-Seq	['source_name=Native tissue from colorectal cancer patient', 'tissue=tumor', 'chip antibody=H3K27ac (abcam, ab4729)', 'disease state=colorectal cancer']	0	unknown	unknown	unknown	GSM4744067	GSM4744067:_N57-H3K27ac;_Homo_sapiens;_ChIP-Seq	GSE156613	Genome-wide_analysis_of_enhancer_landscape_in_colorectal_cancer_subgroups_(ChIP-seq)	0	h3k27ac	h3k27ac	----	----	Identical	h3k27ac	False	Complete match	False
SRX9001509	h3k27ac	0.9995	non-cancer	0.9994	male	0.9853	primary tissue	0.99925	adult	0.9993	SRX9001509	unknown	native_tissue_from_colorectal_cancer_patient	unknown	unknown	unknown	unknown	unknown	unknown	unknown	native_tissue_from_colorectal_cancer_patient	unknown	tumor	native_tissue_from_colorectal_cancer_patient	colorectal_cancer	unknown	unknown	unknown	native_tissue	primary_tissue	unknown	unknown	cancer:tumor	cancer	colorectal	digestive	h3k27ac	Histone	H3K27ac	Digestive tract	Colorectal cancer	unknown	GSM4744074: N64-H3K27ac; Homo sapiens; ChIP-Seq	['source_name=Native tissue from colorectal cancer patient', 'tissue=tumor', 'chip antibody=H3K27ac (abcam, ab4729)', 'disease state=colorectal cancer']	0	unknown	unknown	unknown	GSM4744074	GSM4744074:_N64-H3K27ac;_Homo_sapiens;_ChIP-Seq	GSE156613	Genome-wide_analysis_of_enhancer_landscape_in_colorectal_cancer_subgroups_(ChIP-seq)	0	h3k27ac	h3k27ac	----	----	Identical	h3k27ac	False	Complete match	False
SRX9001363	h3k27ac	0.9997	cancer	0.9995	male	0.7807	primary tissue	0.99784	adult	0.9545	SRX9001363	unknown	tumor_from_colorectal_cancer_patient	unknown	unknown	unknown	unknown	unknown	unknown	unknown	tumor_from_colorectal_cancer_patient	unknown	tumor	tumor_from_colorectal_cancer_patient	colorectal_cancer	unknown	unknown	unknown	unknown	unknown	unknown	unknown	cancer:tumor	cancer	colorectal	digestive	h3k27ac	Histone	H3K27ac	Digestive tract	Colorectal cancer	unknown	GSM4743928: T40-H3K27ac; Homo sapiens; ChIP-Seq	['source_name=Tumor from colorectal cancer patient', 'tissue=tumor', 'chip antibody=H3K27ac (abcam, ab4729)', 'disease state=colorectal cancer']	0	unknown	unknown	unknown	GSM4743928	GSM4743928:_T40-H3K27ac;_Homo_sapiens;_ChIP-Seq	GSE156613	Genome-wide_analysis_of_enhancer_landscape_in_colorectal_cancer_subgroups_(ChIP-seq)	0	h3k27ac	h3k27ac	----	----	Identical	h3k27ac	False	Complete match	False
SRX9001455	input	0.9431	cancer	0.9995	male	0.5328	primary tissue	0.80614	newborn	1	SRX9001455	unknown	tumor_from_colorectal_cancer_patient	unknown	unknown	unknown	unknown	unknown	unknown	unknown	tumor_from_colorectal_cancer_patient	unknown	tumor	tumor_from_colorectal_cancer_patient	colorectal_cancer	unknown	unknown	unknown	unknown	unknown	unknown	unknown	cancer:tumor	cancer	colorectal	digestive	input	Input control	Input control	Digestive tract	Colorectal cancer	unknown	GSM4744020: T61-Input; Homo sapiens; ChIP-Seq	['source_name=Tumor from colorectal cancer patient', 'tissue=tumor', 'chip antibody=none', 'disease state=colorectal cancer']	0	unknown	unknown	unknown	GSM4744020	GSM4744020:_T61-Input;_Homo_sapiens;_ChIP-Seq	GSE156613	Genome-wide_analysis_of_enhancer_landscape_in_colorectal_cancer_subgroups_(ChIP-seq)	0	input	input	----	----	Identical	input	False	Complete match	False
SRX9001511	h3k27ac	0.9995	non-cancer	0.9995	male	0.9716	primary tissue	0.99993	adult	0.9997	SRX9001511	unknown	native_tissue_from_colorectal_cancer_patient	unknown	unknown	unknown	unknown	unknown	unknown	unknown	native_tissue_from_colorectal_cancer_patient	unknown	tumor	native_tissue_from_colorectal_cancer_patient	colorectal_cancer	unknown	unknown	unknown	native_tissue	primary_tissue	unknown	unknown	cancer:tumor	cancer	colorectal	digestive	h3k27ac	Histone	H3K27ac	Digestive tract	Colorectal cancer	unknown	GSM4744076: N66-H3K27ac; Homo sapiens; ChIP-Seq	['source_name=Native tissue from colorectal cancer patient', 'tissue=tumor', 'chip antibody=H3K27ac (abcam, ab4729)', 'disease state=colorectal cancer']	0	unknown	unknown	unknown	GSM4744076	GSM4744076:_N66-H3K27ac;_Homo_sapiens;_ChIP-Seq	GSE156613	Genome-wide_analysis_of_enhancer_landscape_in_colorectal_cancer_subgroups_(ChIP-seq)	0	h3k27ac	h3k27ac	----	----	Identical	h3k27ac	False	Complete match	False
SRX8983484	input	0.8707	cancer	0.9996	male	0.7606	primary tissue	0.77493	newborn	0.9998	SRX8983484	unknown	tumor_from_colorectal_cancer_patient	unknown	unknown	unknown	unknown	unknown	unknown	unknown	tumor_from_colorectal_cancer_patient	unknown	colorectal_cancer_tumor	tumor_from_colorectal_cancer_patient	unknown	unknown	unknown	unknown	unknown	unknown	unknown	unknown	tumor	cancer	colorectal	digestive	input	Input control	Input control	Digestive tract	Colorectal cancer	unknown	GSM4734828: T24-Input; Homo sapiens; ChIP-Seq	['source_name=Tumor from colorectal cancer patient', 'tissue=Colorectal cancer', 'tissue=Tumor', 'chip antibody=none']	0	unknown	unknown	unknown	GSM4734828	GSM4734828:_T24-Input;_Homo_sapiens;_ChIP-Seq	GSE156613	Genome-wide_analysis_of_enhancer_landscape_in_colorectal_cancer_subgroups_(ChIP-seq)	0	input	input	----	----	Identical	input	False	Complete match	False
SRX9001422	h3k4me3	0.9999	cancer	0.9996	male	0.8287	primary tissue	0.87775	newborn	0.7889	SRX9001422	unknown	tumor_from_colorectal_cancer_patient	unknown	unknown	unknown	unknown	unknown	unknown	unknown	tumor_from_colorectal_cancer_patient	unknown	tumor	tumor_from_colorectal_cancer_patient	colorectal_cancer	unknown	unknown	unknown	unknown	unknown	unknown	unknown	cancer:tumor	cancer	colorectal	digestive	h3k4me3	Histone	H3K4me3	Digestive tract	Colorectal cancer	unknown	GSM4743987: T48-H3K4me3; Homo sapiens; ChIP-Seq	['source_name=Tumor from colorectal cancer patient', 'tissue=tumor', 'chip antibody=H3K4me3 (Millipore, 04-745)', 'disease state=colorectal cancer']	0	unknown	unknown	unknown	GSM4743987	GSM4743987:_T48-H3K4me3;_Homo_sapiens;_ChIP-Seq	GSE156613	Genome-wide_analysis_of_enhancer_landscape_in_colorectal_cancer_subgroups_(ChIP-seq)	0	h3k4me3	h3k4me3	----	----	Identical	h3k4me3	False	Complete match	False
SRX9001457	input	0.9452	cancer	0.9996	male	0.7523	primary tissue	0.56619	newborn	0.9999	SRX9001457	unknown	tumor_from_colorectal_cancer_patient	unknown	unknown	unknown	unknown	unknown	unknown	unknown	tumor_from_colorectal_cancer_patient	unknown	tumor	tumor_from_colorectal_cancer_patient	colorectal_cancer	unknown	unknown	unknown	unknown	unknown	unknown	unknown	cancer:tumor	cancer	colorectal	digestive	input	Input control	Input control	Digestive tract	Colorectal cancer	unknown	GSM4744022: T63-Input; Homo sapiens; ChIP-Seq	['source_name=Tumor from colorectal cancer patient', 'tissue=tumor', 'chip antibody=none', 'disease state=colorectal cancer']	0	unknown	unknown	unknown	GSM4744022	GSM4744022:_T63-Input;_Homo_sapiens;_ChIP-Seq	GSE156613	Genome-wide_analysis_of_enhancer_landscape_in_colorectal_cancer_subgroups_(ChIP-seq)	0	input	input	----	----	Identical	input	False	Complete match	False
SRX9001506	h3k27ac	0.9999	non-cancer	0.9996	male	0.99	primary tissue	0.99985	adult	0.9996	SRX9001506	unknown	native_tissue_from_colorectal_cancer_patient	unknown	unknown	unknown	unknown	unknown	unknown	unknown	native_tissue_from_colorectal_cancer_patient	unknown	tumor	native_tissue_from_colorectal_cancer_patient	colorectal_cancer	unknown	unknown	unknown	native_tissue	primary_tissue	unknown	unknown	cancer:tumor	cancer	colorectal	digestive	h3k27ac	Histone	H3K27ac	Digestive tract	Colorectal cancer	unknown	GSM4744071: N61-H3K27ac; Homo sapiens; ChIP-Seq	['source_name=Native tissue from colorectal cancer patient', 'tissue=tumor', 'chip antibody=H3K27ac (abcam, ab4729)', 'disease state=colorectal cancer']	0	unknown	unknown	unknown	GSM4744071	GSM4744071:_N61-H3K27ac;_Homo_sapiens;_ChIP-Seq	GSE156613	Genome-wide_analysis_of_enhancer_landscape_in_colorectal_cancer_subgroups_(ChIP-seq)	0	h3k27ac	h3k27ac	----	----	Identical	h3k27ac	False	Complete match	False
SRX8983480	input	0.9578	cancer	0.9997	mixed	0.6648	primary tissue	0.75428	newborn	0.9994	SRX8983480	unknown	tumor_from_colorectal_cancer_patient	unknown	unknown	unknown	unknown	unknown	unknown	unknown	tumor_from_colorectal_cancer_patient	unknown	colorectal_cancer_tumor	tumor_from_colorectal_cancer_patient	unknown	unknown	unknown	unknown	unknown	unknown	unknown	unknown	tumor	cancer	colorectal	digestive	input	Input control	Input control	Digestive tract	Colorectal cancer	unknown	GSM4734824: T20-Input; Homo sapiens; ChIP-Seq	['source_name=Tumor from colorectal cancer patient', 'tissue=Colorectal cancer', 'tissue=Tumor', 'chip antibody=none']	0	unknown	unknown	unknown	GSM4734824	GSM4734824:_T20-Input;_Homo_sapiens;_ChIP-Seq	GSE156613	Genome-wide_analysis_of_enhancer_landscape_in_colorectal_cancer_subgroups_(ChIP-seq)	0	input	input	----	----	Identical	input	False	Complete match	False
SRX8983497	h3k27ac	0.9986	non-cancer	0.9997	female	0.8217	primary tissue	0.99999	adult	0.9984	SRX8983497	unknown	native_tissue_from_colorectal_cancer_patient	unknown	unknown	unknown	unknown	unknown	unknown	unknown	native_tissue_from_colorectal_cancer_patient	unknown	colorectal_cancer_native_tissue	native_tissue_from_colorectal_cancer_patient	unknown	unknown	unknown	unknown	native_tissue	primary_tissue	unknown	unknown	cancer	cancer	colorectal	digestive	h3k27ac	Histone	H3K27ac	Digestive tract	Colorectal cancer	unknown	GSM4734841: N9-H3K27ac; Homo sapiens; ChIP-Seq	['source_name=Native tissue from colorectal cancer patient', 'tissue=Colorectal cancer', 'tissue=Native tissue', 'chip antibody=H3K27ac (abcam, ab4729)']	0	unknown	unknown	unknown	GSM4734841	GSM4734841:_N9-H3K27ac;_Homo_sapiens;_ChIP-Seq	GSE156613	Genome-wide_analysis_of_enhancer_landscape_in_colorectal_cancer_subgroups_(ChIP-seq)	0	h3k27ac	h3k27ac	----	----	Identical	h3k27ac	False	Complete match	False
SRX9001353	h3k27ac	0.9999	cancer	0.9997	male	0.9867	primary tissue	0.99904	adult	0.982	SRX9001353	unknown	tumor_from_colorectal_cancer_patient	unknown	unknown	unknown	unknown	unknown	unknown	unknown	tumor_from_colorectal_cancer_patient	unknown	tumor	tumor_from_colorectal_cancer_patient	colorectal_cancer	unknown	unknown	unknown	unknown	unknown	unknown	unknown	cancer:tumor	cancer	colorectal	digestive	h3k27ac	Histone	H3K27ac	Digestive tract	Colorectal cancer	unknown	GSM4743918: T30-H3K27ac; Homo sapiens; ChIP-Seq	['source_name=Tumor from colorectal cancer patient', 'tissue=tumor', 'chip antibody=H3K27ac (abcam, ab4729)', 'disease state=colorectal cancer']	0	unknown	unknown	unknown	GSM4743918	GSM4743918:_T30-H3K27ac;_Homo_sapiens;_ChIP-Seq	GSE156613	Genome-wide_analysis_of_enhancer_landscape_in_colorectal_cancer_subgroups_(ChIP-seq)	0	h3k27ac	h3k27ac	----	----	Identical	h3k27ac	False	Complete match	False
SRX8983418	h3k4me3	0.9998	cancer	0.9998	female	0.6596	primary tissue	0.95956	newborn	0.5333	SRX8983418	unknown	tumor_from_colorectal_cancer_patient	unknown	unknown	unknown	unknown	unknown	unknown	unknown	tumor_from_colorectal_cancer_patient	unknown	colorectal_cancer_tumor	tumor_from_colorectal_cancer_patient	unknown	unknown	unknown	unknown	unknown	unknown	unknown	unknown	tumor	cancer	colorectal	digestive	h3k4me3	Histone	H3K4me3	Digestive tract	Colorectal cancer	unknown	GSM4734793: T7-H3K4me3; Homo sapiens; ChIP-Seq	['source_name=Tumor from colorectal cancer patient', 'tissue=Colorectal cancer', 'tissue=Tumor', 'chip antibody=H3K4me3 (Millipore, 04-745)']	0	unknown	unknown	unknown	GSM4734793	GSM4734793:_T7-H3K4me3;_Homo_sapiens;_ChIP-Seq	GSE156613	Genome-wide_analysis_of_enhancer_landscape_in_colorectal_cancer_subgroups_(ChIP-seq)	0	h3k4me3	h3k4me3	----	----	Identical	h3k4me3	False	Complete match	False
SRX8983435	input	0.9189	cancer	0.9998	mixed	0.7905	primary tissue	0.80586	newborn	0.9988	SRX8983435	unknown	tumor_from_colorectal_cancer_patient	unknown	unknown	unknown	unknown	unknown	unknown	unknown	tumor_from_colorectal_cancer_patient	unknown	colorectal_cancer_tumor	tumor_from_colorectal_cancer_patient	unknown	unknown	unknown	unknown	unknown	unknown	unknown	unknown	tumor	cancer	colorectal	digestive	input	Input control	Input control	Digestive tract	Colorectal cancer	unknown	GSM4734810: T1-Input; Homo sapiens; ChIP-Seq	['source_name=Tumor from colorectal cancer patient', 'tissue=Colorectal cancer', 'tissue=Tumor', 'chip antibody=none']	0	unknown	unknown	unknown	GSM4734810	GSM4734810:_T1-Input;_Homo_sapiens;_ChIP-Seq	GSE156613	Genome-wide_analysis_of_enhancer_landscape_in_colorectal_cancer_subgroups_(ChIP-seq)	0	input	input	----	----	Identical	input	False	Complete match	False
SRX8983466	input	0.6734	cancer	0.9998	mixed	0.7019	primary tissue	0.83207	newborn	0.9988	SRX8983466	unknown	tumor_from_colorectal_cancer_patient	unknown	unknown	unknown	unknown	unknown	unknown	unknown	tumor_from_colorectal_cancer_patient	unknown	colorectal_cancer_tumor	tumor_from_colorectal_cancer_patient	unknown	unknown	unknown	unknown	unknown	unknown	unknown	unknown	tumor	cancer	colorectal	digestive	h3k4me3	Histone	H3K4me3	Digestive tract	Colorectal cancer	unknown	GSM4734787: T1-H3K4me3; Homo sapiens; ChIP-Seq	['source_name=Tumor from colorectal cancer patient', 'tissue=Colorectal cancer', 'tissue=Tumor', 'chip antibody=H3K4me3 (Millipore, 04-745)']	0	unknown	unknown	unknown	GSM4734787	GSM4734787:_T1-H3K4me3;_Homo_sapiens;_ChIP-Seq	GSE156613	Genome-wide_analysis_of_enhancer_landscape_in_colorectal_cancer_subgroups_(ChIP-seq)	0	h3k4me3	h3k4me3	----	----	Identical	h3k4me3	False	No match	False
SRX8983471	h3k27ac	0.9997	cancer	0.9998	female	0.9987	primary tissue	0.99889	adult	0.9959	SRX8983471	unknown	tumor_from_colorectal_cancer_patient	unknown	unknown	unknown	unknown	unknown	unknown	unknown	tumor_from_colorectal_cancer_patient	unknown	colorectal_cancer_tumor	tumor_from_colorectal_cancer_patient	unknown	unknown	unknown	unknown	unknown	unknown	unknown	unknown	tumor	cancer	colorectal	digestive	h3k27ac	Histone	H3K27ac	Digestive tract	Colorectal cancer	unknown	GSM4734765: T2-H3K27ac; Homo sapiens; ChIP-Seq	['source_name=Tumor from colorectal cancer patient', 'tissue=Colorectal cancer', 'tissue=Tumor', 'chip antibody=H3K27ac (abcam, ab4729)']	0	unknown	unknown	unknown	GSM4734765	GSM4734765:_T2-H3K27ac;_Homo_sapiens;_ChIP-Seq	GSE156613	Genome-wide_analysis_of_enhancer_landscape_in_colorectal_cancer_subgroups_(ChIP-seq)	0	h3k27ac	h3k27ac	----	----	Identical	h3k27ac	False	Complete match	False
SRX8983495	h3k27ac	0.9998	non-cancer	0.9998	female	0.931	primary tissue	1	adult	0.9997	SRX8983495	unknown	native_tissue_from_colorectal_cancer_patient	unknown	unknown	unknown	unknown	unknown	unknown	unknown	native_tissue_from_colorectal_cancer_patient	unknown	colorectal_cancer_native_tissue	native_tissue_from_colorectal_cancer_patient	unknown	unknown	unknown	unknown	native_tissue	primary_tissue	unknown	unknown	cancer	cancer	colorectal	digestive	h3k27ac	Histone	H3K27ac	Digestive tract	Colorectal cancer	unknown	GSM4734839: N7-H3K27ac; Homo sapiens; ChIP-Seq	['source_name=Native tissue from colorectal cancer patient', 'tissue=Colorectal cancer', 'tissue=Native tissue', 'chip antibody=H3K27ac (abcam, ab4729)']	0	unknown	unknown	unknown	GSM4734839	GSM4734839:_N7-H3K27ac;_Homo_sapiens;_ChIP-Seq	GSE156613	Genome-wide_analysis_of_enhancer_landscape_in_colorectal_cancer_subgroups_(ChIP-seq)	0	h3k27ac	h3k27ac	----	----	Identical	h3k27ac	False	Complete match	False
SRX9001364	h3k27ac	0.9966	non-cancer	0.9998	male	0.9791	primary tissue	1	adult	0.9937	SRX9001364	unknown	tumor_from_colorectal_cancer_patient	unknown	unknown	unknown	unknown	unknown	unknown	unknown	tumor_from_colorectal_cancer_patient	unknown	tumor	tumor_from_colorectal_cancer_patient	colorectal_cancer	unknown	unknown	unknown	unknown	unknown	unknown	unknown	cancer:tumor	cancer	colorectal	digestive	h3k27ac	Histone	H3K27ac	Digestive tract	Colorectal cancer	unknown	GSM4743929: T41-H3K27ac; Homo sapiens; ChIP-Seq	['source_name=Tumor from colorectal cancer patient', 'tissue=tumor', 'chip antibody=H3K27ac (abcam, ab4729)', 'disease state=colorectal cancer']	0	unknown	unknown	unknown	GSM4743929	GSM4743929:_T41-H3K27ac;_Homo_sapiens;_ChIP-Seq	GSE156613	Genome-wide_analysis_of_enhancer_landscape_in_colorectal_cancer_subgroups_(ChIP-seq)	0	h3k27ac	h3k27ac	----	----	Identical	h3k27ac	False	Complete match	False
SRX9001401	h3k27ac	0.9998	cancer	0.9998	male	0.9976	primary tissue	0.99992	adult	0.948	SRX9001401	unknown	tumor_from_colorectal_cancer_patient	unknown	unknown	unknown	unknown	unknown	unknown	unknown	tumor_from_colorectal_cancer_patient	unknown	tumor	tumor_from_colorectal_cancer_patient	colorectal_cancer	unknown	unknown	unknown	unknown	unknown	unknown	unknown	cancer:tumor	cancer	colorectal	digestive	h3k27ac	Histone	H3K27ac	Digestive tract	Colorectal cancer	unknown	GSM4743966: T78-H3K27ac; Homo sapiens; ChIP-Seq	['source_name=Tumor from colorectal cancer patient', 'tissue=tumor', 'chip antibody=H3K27ac (abcam, ab4729)', 'disease state=colorectal cancer']	0	unknown	unknown	unknown	GSM4743966	GSM4743966:_T78-H3K27ac;_Homo_sapiens;_ChIP-Seq	GSE156613	Genome-wide_analysis_of_enhancer_landscape_in_colorectal_cancer_subgroups_(ChIP-seq)	0	h3k27ac	h3k27ac	----	----	Identical	h3k27ac	False	Complete match	False
SRX9001421	h3k4me3	1	cancer	0.9998	mixed	0.7424	primary tissue	0.96227	adult	0.8483	SRX9001421	unknown	tumor_from_colorectal_cancer_patient	unknown	unknown	unknown	unknown	unknown	unknown	unknown	tumor_from_colorectal_cancer_patient	unknown	tumor	tumor_from_colorectal_cancer_patient	colorectal_cancer	unknown	unknown	unknown	unknown	unknown	unknown	unknown	cancer:tumor	cancer	colorectal	digestive	h3k4me3	Histone	H3K4me3	Digestive tract	Colorectal cancer	unknown	GSM4743986: T47-H3K4me3; Homo sapiens; ChIP-Seq	['source_name=Tumor from colorectal cancer patient', 'tissue=tumor', 'chip antibody=H3K4me3 (Millipore, 04-745)', 'disease state=colorectal cancer']	0	unknown	unknown	unknown	GSM4743986	GSM4743986:_T47-H3K4me3;_Homo_sapiens;_ChIP-Seq	GSE156613	Genome-wide_analysis_of_enhancer_landscape_in_colorectal_cancer_subgroups_(ChIP-seq)	0	h3k4me3	h3k4me3	----	----	Identical	h3k4me3	False	Complete match	False
SRX9001486	h3k27ac	0.9995	non-cancer	0.9998	male	0.9809	primary tissue	1	adult	0.9996	SRX9001486	unknown	native_tissue_from_colorectal_cancer_patient	unknown	unknown	unknown	unknown	unknown	unknown	unknown	native_tissue_from_colorectal_cancer_patient	unknown	tumor	native_tissue_from_colorectal_cancer_patient	colorectal_cancer	unknown	unknown	unknown	native_tissue	primary_tissue	unknown	unknown	cancer:tumor	cancer	colorectal	digestive	h3k27ac	Histone	H3K27ac	Digestive tract	Colorectal cancer	unknown	GSM4744051: N41-H3K27ac; Homo sapiens; ChIP-Seq	['source_name=Native tissue from colorectal cancer patient', 'tissue=tumor', 'chip antibody=H3K27ac (abcam, ab4729)', 'disease state=colorectal cancer']	0	unknown	unknown	unknown	GSM4744051	GSM4744051:_N41-H3K27ac;_Homo_sapiens;_ChIP-Seq	GSE156613	Genome-wide_analysis_of_enhancer_landscape_in_colorectal_cancer_subgroups_(ChIP-seq)	0	h3k27ac	h3k27ac	----	----	Identical	h3k27ac	False	Complete match	False
SRX8983417	h3k4me3	1	cancer	0.9999	female	0.8703	primary tissue	0.70941	newborn	0.8552	SRX8983417	unknown	tumor_from_colorectal_cancer_patient	unknown	unknown	unknown	unknown	unknown	unknown	unknown	tumor_from_colorectal_cancer_patient	unknown	colorectal_cancer_tumor	tumor_from_colorectal_cancer_patient	unknown	unknown	unknown	unknown	unknown	unknown	unknown	unknown	tumor	cancer	colorectal	digestive	h3k4me3	Histone	H3K4me3	Digestive tract	Colorectal cancer	unknown	GSM4734792: T6-H3K4me3; Homo sapiens; ChIP-Seq	['source_name=Tumor from colorectal cancer patient', 'tissue=Colorectal cancer', 'tissue=Tumor', 'chip antibody=H3K4me3 (Millipore, 04-745)']	0	unknown	unknown	unknown	GSM4734792	GSM4734792:_T6-H3K4me3;_Homo_sapiens;_ChIP-Seq	GSE156613	Genome-wide_analysis_of_enhancer_landscape_in_colorectal_cancer_subgroups_(ChIP-seq)	0	h3k4me3	h3k4me3	----	----	Identical	h3k4me3	False	Complete match	False
SRX8983430	h3k4me3	0.9999	cancer	0.9999	male	0.9819	primary tissue	0.92659	newborn	0.8619	SRX8983430	unknown	tumor_from_colorectal_cancer_patient	unknown	unknown	unknown	unknown	unknown	unknown	unknown	tumor_from_colorectal_cancer_patient	unknown	colorectal_cancer_tumor	tumor_from_colorectal_cancer_patient	unknown	unknown	unknown	unknown	unknown	unknown	unknown	unknown	tumor	cancer	colorectal	digestive	h3k4me3	Histone	H3K4me3	Digestive tract	Colorectal cancer	unknown	GSM4734805: T24-H3K4me3; Homo sapiens; ChIP-Seq	['source_name=Tumor from colorectal cancer patient', 'tissue=Colorectal cancer', 'tissue=Tumor', 'chip antibody=H3K4me3 (Millipore, 04-745)']	0	unknown	unknown	unknown	GSM4734805	GSM4734805:_T24-H3K4me3;_Homo_sapiens;_ChIP-Seq	GSE156613	Genome-wide_analysis_of_enhancer_landscape_in_colorectal_cancer_subgroups_(ChIP-seq)	0	h3k4me3	h3k4me3	----	----	Identical	h3k4me3	False	Complete match	False
SRX9001354	h3k27ac	0.9999	cancer	0.9999	male	0.986	primary tissue	0.99906	adult	0.9841	SRX9001354	unknown	tumor_from_colorectal_cancer_patient	unknown	unknown	unknown	unknown	unknown	unknown	unknown	tumor_from_colorectal_cancer_patient	unknown	tumor	tumor_from_colorectal_cancer_patient	colorectal_cancer	unknown	unknown	unknown	unknown	unknown	unknown	unknown	cancer:tumor	cancer	colorectal	digestive	h3k27ac	Histone	H3K27ac	Digestive tract	Colorectal cancer	unknown	GSM4743919: T31-H3K27ac; Homo sapiens; ChIP-Seq	['source_name=Tumor from colorectal cancer patient', 'tissue=tumor', 'chip antibody=H3K27ac (abcam, ab4729)', 'disease state=colorectal cancer']	0	unknown	unknown	unknown	GSM4743919	GSM4743919:_T31-H3K27ac;_Homo_sapiens;_ChIP-Seq	GSE156613	Genome-wide_analysis_of_enhancer_landscape_in_colorectal_cancer_subgroups_(ChIP-seq)	0	h3k27ac	h3k27ac	----	----	Identical	h3k27ac	False	Complete match	False
SRX9001358	h3k27ac	0.9974	cancer	0.9999	female	0.7191	primary tissue	0.98647	adult	0.9488	SRX9001358	unknown	tumor_from_colorectal_cancer_patient	unknown	unknown	unknown	unknown	unknown	unknown	unknown	tumor_from_colorectal_cancer_patient	unknown	tumor	tumor_from_colorectal_cancer_patient	colorectal_cancer	unknown	unknown	unknown	unknown	unknown	unknown	unknown	cancer:tumor	cancer	colorectal	digestive	h3k27ac	Histone	H3K27ac	Digestive tract	Colorectal cancer	unknown	GSM4743923: T35-H3K27ac; Homo sapiens; ChIP-Seq	['source_name=Tumor from colorectal cancer patient', 'tissue=tumor', 'chip antibody=H3K27ac (abcam, ab4729)', 'disease state=colorectal cancer']	0	unknown	unknown	unknown	GSM4743923	GSM4743923:_T35-H3K27ac;_Homo_sapiens;_ChIP-Seq	GSE156613	Genome-wide_analysis_of_enhancer_landscape_in_colorectal_cancer_subgroups_(ChIP-seq)	0	h3k27ac	h3k27ac	----	----	Identical	h3k27ac	False	Complete match	False
SRX9001365	h3k27ac	0.9999	cancer	0.9999	male	0.9972	primary tissue	0.99836	adult	0.9987	SRX9001365	unknown	tumor_from_colorectal_cancer_patient	unknown	unknown	unknown	unknown	unknown	unknown	unknown	tumor_from_colorectal_cancer_patient	unknown	tumor	tumor_from_colorectal_cancer_patient	colorectal_cancer	unknown	unknown	unknown	unknown	unknown	unknown	unknown	cancer:tumor	cancer	colorectal	digestive	h3k27ac	Histone	H3K27ac	Digestive tract	Colorectal cancer	unknown	GSM4743930: T42-H3K27ac; Homo sapiens; ChIP-Seq	['source_name=Tumor from colorectal cancer patient', 'tissue=tumor', 'chip antibody=H3K27ac (abcam, ab4729)', 'disease state=colorectal cancer']	0	unknown	unknown	unknown	GSM4743930	GSM4743930:_T42-H3K27ac;_Homo_sapiens;_ChIP-Seq	GSE156613	Genome-wide_analysis_of_enhancer_landscape_in_colorectal_cancer_subgroups_(ChIP-seq)	0	h3k27ac	h3k27ac	----	----	Identical	h3k27ac	False	Complete match	False
SRX9001399	h3k27ac	0.9999	cancer	0.9999	male	0.6566	primary tissue	0.9996	adult	0.9908	SRX9001399	unknown	tumor_from_colorectal_cancer_patient	unknown	unknown	unknown	unknown	unknown	unknown	unknown	tumor_from_colorectal_cancer_patient	unknown	tumor	tumor_from_colorectal_cancer_patient	colorectal_cancer	unknown	unknown	unknown	unknown	unknown	unknown	unknown	cancer:tumor	cancer	colorectal	digestive	h3k27ac	Histone	H3K27ac	Digestive tract	Colorectal cancer	unknown	GSM4743964: T76-H3K27ac; Homo sapiens; ChIP-Seq	['source_name=Tumor from colorectal cancer patient', 'tissue=tumor', 'chip antibody=H3K27ac (abcam, ab4729)', 'disease state=colorectal cancer']	0	unknown	unknown	unknown	GSM4743964	GSM4743964:_T76-H3K27ac;_Homo_sapiens;_ChIP-Seq	GSE156613	Genome-wide_analysis_of_enhancer_landscape_in_colorectal_cancer_subgroups_(ChIP-seq)	0	h3k27ac	h3k27ac	----	----	Identical	h3k27ac	False	Complete match	False
SRX9001404	h3k4me3	0.9999	cancer	0.9999	male	0.5666	primary tissue	0.93	newborn	0.9876	SRX9001404	unknown	tumor_from_colorectal_cancer_patient	unknown	unknown	unknown	unknown	unknown	unknown	unknown	tumor_from_colorectal_cancer_patient	unknown	tumor	tumor_from_colorectal_cancer_patient	colorectal_cancer	unknown	unknown	unknown	unknown	unknown	unknown	unknown	cancer:tumor	cancer	colorectal	digestive	h3k4me3	Histone	H3K4me3	Digestive tract	Colorectal cancer	unknown	GSM4743969: T30-H3K4me3; Homo sapiens; ChIP-Seq	['source_name=Tumor from colorectal cancer patient', 'tissue=tumor', 'chip antibody=H3K4me3 (Millipore, 04-745)', 'disease state=colorectal cancer']	0	unknown	unknown	unknown	GSM4743969	GSM4743969:_T30-H3K4me3;_Homo_sapiens;_ChIP-Seq	GSE156613	Genome-wide_analysis_of_enhancer_landscape_in_colorectal_cancer_subgroups_(ChIP-seq)	0	h3k4me3	h3k4me3	----	----	Identical	h3k4me3	False	Complete match	False
SRX9001405	h3k4me3	0.9999	cancer	0.9999	male	0.5754	primary tissue	0.94377	newborn	0.982	SRX9001405	unknown	tumor_from_colorectal_cancer_patient	unknown	unknown	unknown	unknown	unknown	unknown	unknown	tumor_from_colorectal_cancer_patient	unknown	tumor	tumor_from_colorectal_cancer_patient	colorectal_cancer	unknown	unknown	unknown	unknown	unknown	unknown	unknown	cancer:tumor	cancer	colorectal	digestive	h3k4me3	Histone	H3K4me3	Digestive tract	Colorectal cancer	unknown	GSM4743970: T31-H3K4me3; Homo sapiens; ChIP-Seq	['source_name=Tumor from colorectal cancer patient', 'tissue=tumor', 'chip antibody=H3K4me3 (Millipore, 04-745)', 'disease state=colorectal cancer']	0	unknown	unknown	unknown	GSM4743970	GSM4743970:_T31-H3K4me3;_Homo_sapiens;_ChIP-Seq	GSE156613	Genome-wide_analysis_of_enhancer_landscape_in_colorectal_cancer_subgroups_(ChIP-seq)	0	h3k4me3	h3k4me3	----	----	Identical	h3k4me3	False	Complete match	False
SRX9001411	h3k4me3	0.9996	cancer	0.9999	female	0.9416	primary tissue	0.98378	newborn	0.8942	SRX9001411	unknown	tumor_from_colorectal_cancer_patient	unknown	unknown	unknown	unknown	unknown	unknown	unknown	tumor_from_colorectal_cancer_patient	unknown	tumor	tumor_from_colorectal_cancer_patient	colorectal_cancer	unknown	unknown	unknown	unknown	unknown	unknown	unknown	cancer:tumor	cancer	colorectal	digestive	h3k4me3	Histone	H3K4me3	Digestive tract	Colorectal cancer	unknown	GSM4743976: T37-H3K4me3; Homo sapiens; ChIP-Seq	['source_name=Tumor from colorectal cancer patient', 'tissue=tumor', 'chip antibody=H3K4me3 (Millipore, 04-745)', 'disease state=colorectal cancer']	0	unknown	unknown	unknown	GSM4743976	GSM4743976:_T37-H3K4me3;_Homo_sapiens;_ChIP-Seq	GSE156613	Genome-wide_analysis_of_enhancer_landscape_in_colorectal_cancer_subgroups_(ChIP-seq)	0	h3k4me3	h3k4me3	----	----	Identical	h3k4me3	False	Complete match	False
SRX9001441	input	0.8881	cancer	0.9999	mixed	0.9943	primary tissue	0.93037	newborn	0.9999	SRX9001441	unknown	tumor_from_colorectal_cancer_patient	unknown	unknown	unknown	unknown	unknown	unknown	unknown	tumor_from_colorectal_cancer_patient	unknown	tumor	tumor_from_colorectal_cancer_patient	colorectal_cancer	unknown	unknown	unknown	unknown	unknown	unknown	unknown	cancer:tumor	cancer	colorectal	digestive	input	Input control	Input control	Digestive tract	Colorectal cancer	unknown	GSM4744006: T47-Input; Homo sapiens; ChIP-Seq	['source_name=Tumor from colorectal cancer patient', 'tissue=tumor', 'chip antibody=none', 'disease state=colorectal cancer']	0	unknown	unknown	unknown	GSM4744006	GSM4744006:_T47-Input;_Homo_sapiens;_ChIP-Seq	GSE156613	Genome-wide_analysis_of_enhancer_landscape_in_colorectal_cancer_subgroups_(ChIP-seq)	0	input	input	----	----	Identical	input	False	Complete match	False
SRX9001456	input	0.9137	cancer	0.9999	mixed	0.958	primary tissue	0.81799	newborn	0.9998	SRX9001456	unknown	tumor_from_colorectal_cancer_patient	unknown	unknown	unknown	unknown	unknown	unknown	unknown	tumor_from_colorectal_cancer_patient	unknown	tumor	tumor_from_colorectal_cancer_patient	colorectal_cancer	unknown	unknown	unknown	unknown	unknown	unknown	unknown	cancer:tumor	cancer	colorectal	digestive	input	Input control	Input control	Digestive tract	Colorectal cancer	unknown	GSM4744021: T62-Input; Homo sapiens; ChIP-Seq	['source_name=Tumor from colorectal cancer patient', 'tissue=tumor', 'chip antibody=none', 'disease state=colorectal cancer']	0	unknown	unknown	unknown	GSM4744021	GSM4744021:_T62-Input;_Homo_sapiens;_ChIP-Seq	GSE156613	Genome-wide_analysis_of_enhancer_landscape_in_colorectal_cancer_subgroups_(ChIP-seq)	0	input	input	----	----	Identical	input	False	Complete match	False
SRX9001504	h3k27ac	0.9794	non-cancer	0.9999	male	0.9544	primary tissue	0.99998	adult	0.9838	SRX9001504	unknown	native_tissue_from_colorectal_cancer_patient	unknown	unknown	unknown	unknown	unknown	unknown	unknown	native_tissue_from_colorectal_cancer_patient	unknown	tumor	native_tissue_from_colorectal_cancer_patient	colorectal_cancer	unknown	unknown	unknown	native_tissue	primary_tissue	unknown	unknown	cancer:tumor	cancer	colorectal	digestive	h3k27ac	Histone	H3K27ac	Digestive tract	Colorectal cancer	unknown	GSM4744069: N59-H3K27ac; Homo sapiens; ChIP-Seq	['source_name=Native tissue from colorectal cancer patient', 'tissue=tumor', 'chip antibody=H3K27ac (abcam, ab4729)', 'disease state=colorectal cancer']	0	unknown	unknown	unknown	GSM4744069	GSM4744069:_N59-H3K27ac;_Homo_sapiens;_ChIP-Seq	GSE156613	Genome-wide_analysis_of_enhancer_landscape_in_colorectal_cancer_subgroups_(ChIP-seq)	0	h3k27ac	h3k27ac	----	----	Identical	h3k27ac	False	Complete match	False
SRX9001518	h3k27ac	0.9994	non-cancer	0.9999	female	0.8302	primary tissue	0.99999	adult	0.9999	SRX9001518	unknown	native_tissue_from_colorectal_cancer_patient	unknown	unknown	unknown	unknown	unknown	unknown	unknown	native_tissue_from_colorectal_cancer_patient	unknown	tumor	native_tissue_from_colorectal_cancer_patient	colorectal_cancer	unknown	unknown	unknown	native_tissue	primary_tissue	unknown	unknown	cancer:tumor	cancer	colorectal	digestive	h3k27ac	Histone	H3K27ac	Digestive tract	Colorectal cancer	unknown	GSM4744083: N74-H3K27ac; Homo sapiens; ChIP-Seq	['source_name=Native tissue from colorectal cancer patient', 'tissue=tumor', 'chip antibody=H3K27ac (abcam, ab4729)', 'disease state=colorectal cancer']	0	unknown	unknown	unknown	GSM4744083	GSM4744083:_N74-H3K27ac;_Homo_sapiens;_ChIP-Seq	GSE156613	Genome-wide_analysis_of_enhancer_landscape_in_colorectal_cancer_subgroups_(ChIP-seq)	0	h3k27ac	h3k27ac	----	----	Identical	h3k27ac	False	Complete match	False
SRX8983423	h3k4me3	0.9999	cancer	1	female	0.9996	primary tissue	0.97769	adult	0.7291	SRX8983423	unknown	tumor_from_colorectal_cancer_patient	unknown	unknown	unknown	unknown	unknown	unknown	unknown	tumor_from_colorectal_cancer_patient	unknown	colorectal_cancer_tumor	tumor_from_colorectal_cancer_patient	unknown	unknown	unknown	unknown	unknown	unknown	unknown	unknown	tumor	cancer	colorectal	digestive	h3k4me3	Histone	H3K4me3	Digestive tract	Colorectal cancer	unknown	GSM4734798: T17-H3K4me3; Homo sapiens; ChIP-Seq	['source_name=Tumor from colorectal cancer patient', 'tissue=Colorectal cancer', 'tissue=Tumor', 'chip antibody=H3K4me3 (Millipore, 04-745)']	0	unknown	unknown	unknown	GSM4734798	GSM4734798:_T17-H3K4me3;_Homo_sapiens;_ChIP-Seq	GSE156613	Genome-wide_analysis_of_enhancer_landscape_in_colorectal_cancer_subgroups_(ChIP-seq)	0	h3k4me3	h3k4me3	----	----	Identical	h3k4me3	False	Complete match	False
SRX8983426	h3k4me3	0.9999	cancer	1	male	0.88	primary tissue	0.90141	newborn	0.8284	SRX8983426	unknown	tumor_from_colorectal_cancer_patient	unknown	unknown	unknown	unknown	unknown	unknown	unknown	tumor_from_colorectal_cancer_patient	unknown	colorectal_cancer_tumor	tumor_from_colorectal_cancer_patient	unknown	unknown	unknown	unknown	unknown	unknown	unknown	unknown	tumor	cancer	colorectal	digestive	h3k4me3	Histone	H3K4me3	Digestive tract	Colorectal cancer	unknown	GSM4734801: T20-H3K4me3; Homo sapiens; ChIP-Seq	['source_name=Tumor from colorectal cancer patient', 'tissue=Colorectal cancer', 'tissue=Tumor', 'chip antibody=H3K4me3 (Millipore, 04-745)']	0	unknown	unknown	unknown	GSM4734801	GSM4734801:_T20-H3K4me3;_Homo_sapiens;_ChIP-Seq	GSE156613	Genome-wide_analysis_of_enhancer_landscape_in_colorectal_cancer_subgroups_(ChIP-seq)	0	h3k4me3	h3k4me3	----	----	Identical	h3k4me3	False	Complete match	False
SRX8983439	input	0.9566	cancer	1	male	0.5075	primary tissue	0.64993	newborn	0.9999	SRX8983439	unknown	tumor_from_colorectal_cancer_patient	unknown	unknown	unknown	unknown	unknown	unknown	unknown	tumor_from_colorectal_cancer_patient	unknown	colorectal_cancer_tumor	tumor_from_colorectal_cancer_patient	unknown	unknown	unknown	unknown	unknown	unknown	unknown	unknown	tumor	cancer	colorectal	digestive	input	Input control	Input control	Digestive tract	Colorectal cancer	unknown	GSM4734814: T5-Input; Homo sapiens; ChIP-Seq	['source_name=Tumor from colorectal cancer patient', 'tissue=Colorectal cancer', 'tissue=Tumor', 'chip antibody=none']	0	unknown	unknown	unknown	GSM4734814	GSM4734814:_T5-Input;_Homo_sapiens;_ChIP-Seq	GSE156613	Genome-wide_analysis_of_enhancer_landscape_in_colorectal_cancer_subgroups_(ChIP-seq)	0	input	input	----	----	Identical	input	False	Complete match	False
SRX8983447	h3k27ac	0.9998	cancer	1	male	0.9759	primary tissue	0.99346	adult	0.7262	SRX8983447	unknown	tumor_from_colorectal_cancer_patient	unknown	unknown	unknown	unknown	unknown	unknown	unknown	tumor_from_colorectal_cancer_patient	unknown	colorectal_cancer_tumor	tumor_from_colorectal_cancer_patient	unknown	unknown	unknown	unknown	unknown	unknown	unknown	unknown	tumor	cancer	colorectal	digestive	h3k27ac	Histone	H3K27ac	Digestive tract	Colorectal cancer	unknown	GSM4734768: T5-H3K27ac; Homo sapiens; ChIP-Seq	['source_name=Tumor from colorectal cancer patient', 'tissue=Colorectal cancer', 'tissue=Tumor', 'chip antibody=H3K27ac (abcam, ab4729)']	0	unknown	unknown	unknown	GSM4734768	GSM4734768:_T5-H3K27ac;_Homo_sapiens;_ChIP-Seq	GSE156613	Genome-wide_analysis_of_enhancer_landscape_in_colorectal_cancer_subgroups_(ChIP-seq)	0	h3k27ac	h3k27ac	----	----	Identical	h3k27ac	False	Complete match	False
SRX8983454	h3k27ac	0.9989	cancer	1	female	0.9974	primary tissue	0.9998	adult	0.9606	SRX8983454	unknown	tumor_from_colorectal_cancer_patient	unknown	unknown	unknown	unknown	unknown	unknown	unknown	tumor_from_colorectal_cancer_patient	unknown	colorectal_cancer_tumor	tumor_from_colorectal_cancer_patient	unknown	unknown	unknown	unknown	unknown	unknown	unknown	unknown	tumor	cancer	colorectal	digestive	h3k27ac	Histone	H3K27ac	Digestive tract	Colorectal cancer	unknown	GSM4734775: T17-H3K27ac; Homo sapiens; ChIP-Seq	['source_name=Tumor from colorectal cancer patient', 'tissue=Colorectal cancer', 'tissue=Tumor', 'chip antibody=H3K27ac (abcam, ab4729)']	0	unknown	unknown	unknown	GSM4734775	GSM4734775:_T17-H3K27ac;_Homo_sapiens;_ChIP-Seq	GSE156613	Genome-wide_analysis_of_enhancer_landscape_in_colorectal_cancer_subgroups_(ChIP-seq)	0	h3k27ac	h3k27ac	----	----	Identical	h3k27ac	False	Complete match	False
SRX8983461	h3k27ac	0.9999	cancer	1	male	0.9988	primary tissue	0.99827	adult	0.9527	SRX8983461	unknown	tumor_from_colorectal_cancer_patient	unknown	unknown	unknown	unknown	unknown	unknown	unknown	tumor_from_colorectal_cancer_patient	unknown	colorectal_cancer_tumor	tumor_from_colorectal_cancer_patient	unknown	unknown	unknown	unknown	unknown	unknown	unknown	unknown	tumor	cancer	colorectal	digestive	h3k27ac	Histone	H3K27ac	Digestive tract	Colorectal cancer	unknown	GSM4734782: T24-H3K27ac; Homo sapiens; ChIP-Seq	['source_name=Tumor from colorectal cancer patient', 'tissue=Colorectal cancer', 'tissue=Tumor', 'chip antibody=H3K27ac (abcam, ab4729)']	0	unknown	unknown	unknown	GSM4734782	GSM4734782:_T24-H3K27ac;_Homo_sapiens;_ChIP-Seq	GSE156613	Genome-wide_analysis_of_enhancer_landscape_in_colorectal_cancer_subgroups_(ChIP-seq)	0	h3k27ac	h3k27ac	----	----	Identical	h3k27ac	False	Complete match	False
SRX8983470	h3k27ac	0.9948	cancer	1	female	0.7954	primary tissue	0.99701	adult	0.9474	SRX8983470	unknown	tumor_from_colorectal_cancer_patient	unknown	unknown	unknown	unknown	unknown	unknown	unknown	tumor_from_colorectal_cancer_patient	unknown	colorectal_cancer_tumor	tumor_from_colorectal_cancer_patient	unknown	unknown	unknown	unknown	unknown	unknown	unknown	unknown	tumor	cancer	colorectal	digestive	h3k27ac	Histone	H3K27ac	Digestive tract	Colorectal cancer	unknown	GSM4734764: T1-H3K27ac; Homo sapiens; ChIP-Seq	['source_name=Tumor from colorectal cancer patient', 'tissue=Colorectal cancer', 'tissue=Tumor', 'chip antibody=H3K27ac (abcam, ab4729)']	0	unknown	unknown	unknown	GSM4734764	GSM4734764:_T1-H3K27ac;_Homo_sapiens;_ChIP-Seq	GSE156613	Genome-wide_analysis_of_enhancer_landscape_in_colorectal_cancer_subgroups_(ChIP-seq)	0	h3k27ac	h3k27ac	----	----	Identical	h3k27ac	False	Complete match	False
SRX9001359	h3k27ac	0.9998	cancer	1	male	0.8197	primary tissue	0.9986	adult	0.9881	SRX9001359	unknown	tumor_from_colorectal_cancer_patient	unknown	unknown	unknown	unknown	unknown	unknown	unknown	tumor_from_colorectal_cancer_patient	unknown	tumor	tumor_from_colorectal_cancer_patient	colorectal_cancer	unknown	unknown	unknown	unknown	unknown	unknown	unknown	cancer:tumor	cancer	colorectal	digestive	h3k27ac	Histone	H3K27ac	Digestive tract	Colorectal cancer	unknown	GSM4743924: T36-H3K27ac; Homo sapiens; ChIP-Seq	['source_name=Tumor from colorectal cancer patient', 'tissue=tumor', 'chip antibody=H3K27ac (abcam, ab4729)', 'disease state=colorectal cancer']	0	unknown	unknown	unknown	GSM4743924	GSM4743924:_T36-H3K27ac;_Homo_sapiens;_ChIP-Seq	GSE156613	Genome-wide_analysis_of_enhancer_landscape_in_colorectal_cancer_subgroups_(ChIP-seq)	0	h3k27ac	h3k27ac	----	----	Identical	h3k27ac	False	Complete match	False
SRX9001360	h3k27ac	0.9994	cancer	1	female	0.9132	primary tissue	0.99937	adult	0.7961	SRX9001360	unknown	tumor_from_colorectal_cancer_patient	unknown	unknown	unknown	unknown	unknown	unknown	unknown	tumor_from_colorectal_cancer_patient	unknown	tumor	tumor_from_colorectal_cancer_patient	colorectal_cancer	unknown	unknown	unknown	unknown	unknown	unknown	unknown	cancer:tumor	cancer	colorectal	digestive	h3k27ac	Histone	H3K27ac	Digestive tract	Colorectal cancer	unknown	GSM4743925: T37-H3K27ac; Homo sapiens; ChIP-Seq	['source_name=Tumor from colorectal cancer patient', 'tissue=tumor', 'chip antibody=H3K27ac (abcam, ab4729)', 'disease state=colorectal cancer']	0	unknown	unknown	unknown	GSM4743925	GSM4743925:_T37-H3K27ac;_Homo_sapiens;_ChIP-Seq	GSE156613	Genome-wide_analysis_of_enhancer_landscape_in_colorectal_cancer_subgroups_(ChIP-seq)	0	h3k27ac	h3k27ac	----	----	Identical	h3k27ac	False	Complete match	False
SRX9001470	input	0.9313	cancer	1	female	0.6024	primary tissue	0.79153	newborn	0.9957	SRX9001470	unknown	tumor_from_colorectal_cancer_patient	unknown	unknown	unknown	unknown	unknown	unknown	unknown	tumor_from_colorectal_cancer_patient	unknown	tumor	tumor_from_colorectal_cancer_patient	colorectal_cancer	unknown	unknown	unknown	unknown	unknown	unknown	unknown	cancer:tumor	cancer	colorectal	digestive	input	Input control	Input control	Digestive tract	Colorectal cancer	unknown	GSM4744035: T76-Input; Homo sapiens; ChIP-Seq	['source_name=Tumor from colorectal cancer patient', 'tissue=tumor', 'chip antibody=none', 'disease state=colorectal cancer']	0	unknown	unknown	unknown	GSM4744035	GSM4744035:_T76-Input;_Homo_sapiens;_ChIP-Seq	GSE156613	Genome-wide_analysis_of_enhancer_landscape_in_colorectal_cancer_subgroups_(ChIP-seq)	0	input	input	----	----	Identical	input	False	Complete match	False
SRX9001490	h3k27ac	0.9969	non-cancer	1	male	0.9822	primary tissue	0.99999	adult	0.9967	SRX9001490	unknown	native_tissue_from_colorectal_cancer_patient	unknown	unknown	unknown	unknown	unknown	unknown	unknown	native_tissue_from_colorectal_cancer_patient	unknown	tumor	native_tissue_from_colorectal_cancer_patient	colorectal_cancer	unknown	unknown	unknown	native_tissue	primary_tissue	unknown	unknown	cancer:tumor	cancer	colorectal	digestive	h3k27ac	Histone	H3K27ac	Digestive tract	Colorectal cancer	unknown	GSM4744055: N45-H3K27ac; Homo sapiens; ChIP-Seq	['source_name=Native tissue from colorectal cancer patient', 'tissue=tumor', 'chip antibody=H3K27ac (abcam, ab4729)', 'disease state=colorectal cancer']	0	unknown	unknown	unknown	GSM4744055	GSM4744055:_N45-H3K27ac;_Homo_sapiens;_ChIP-Seq	GSE156613	Genome-wide_analysis_of_enhancer_landscape_in_colorectal_cancer_subgroups_(ChIP-seq)	0	h3k27ac	h3k27ac	----	----	Identical	h3k27ac	False	Complete match	False
SRX8986768	h3k4me1	0.3418	non-cancer	0.9976	mixed	0.8432	primary cell	0.57539	newborn	0.6518	SRX8986768	unknown	ocm1	unknown	unknown	ocm1	unknown	unknown	unknown	unknown	ocm1	ocular_melanoma_cells/uveal_region	unknown	ocm1	unknown	unknown	unknown	unknown	unknown	unknown	unknown	unknown	melanoma	cancer	unknown	unknown	input	Input control	Input control	Epidermis	OCM-1	unknown	GSM4736581: OCM1-input rep1; Homo sapiens; ChIP-Seq	['source_name=OCM1', 'cell type=Ocular melanoma cells/uveal region', 'cell line=OCM1', 'chip antibody=input']	0	unknown	unknown	unknown	GSM4736581	GSM4736581:_OCM1-input_rep1;_Homo_sapiens;_ChIP-Seq	GSE156675	Genome-wide_maps_of_histone_lactylation_in_ocular_melanoma	0	input	input	----	----	Identical	input	False	No match	False
SRX8986769	h3k27ac	0.2895	non-cancer	0.9995	mixed	0.6112	primary cell	0.48738	newborn	0.9776	SRX8986769	unknown	ocm1	unknown	unknown	ocm1	unknown	unknown	unknown	unknown	ocm1	ocular_melanoma_cells/uveal_region	unknown	ocm1	unknown	unknown	unknown	unknown	unknown	unknown	unknown	unknown	melanoma	cancer	unknown	unknown	input	Input control	Input control	Epidermis	OCM-1	unknown	GSM4736582: OCM1-input rep2; Homo sapiens; ChIP-Seq	['source_name=OCM1', 'cell type=Ocular melanoma cells/uveal region', 'cell line=OCM1', 'chip antibody=input']	0	unknown	unknown	unknown	GSM4736582	GSM4736582:_OCM1-input_rep2;_Homo_sapiens;_ChIP-Seq	GSE156675	Genome-wide_maps_of_histone_lactylation_in_ocular_melanoma	0	input	input	----	----	Identical	input	False	No match	False
SRX8996138	input	0.6264	non-cancer	0.6061	mixed	0.5334	primary cell	0.7095	newborn	0.9989	SRX8996138	unknown	dmso_chip_input	unknown	unknown	unknown	unknown	unknown	unknown	unknown	dmso_chip_input	hpsc_derived_pancreatic_progenitor_cells	unknown	dmso_chip_input	unknown	unknown	unknown	unknown	unknown	unknown	unknown	unknown	unknown	unknown	pancreatic	pancreas	input	Input control	Input control	Pluripotent stem cell	hESC derived pancreatic cells	unknown	GSM4742956: DMSO ChIP Input rep2; Homo sapiens; ChIP-Seq	['source_name=DMSO_ChIP_Input', 'cell line background=MEL1', 'cell type=hPSC-derived pancreatic progenitor cells', 'treatment=DMSO']	0	unknown	unknown	unknown	GSM4742956	GSM4742956:_DMSO_ChIP_Input_rep2;_Homo_sapiens;_ChIP-Seq	GSE156710	Robust_Expansion_of_Human_Pancreatic_Progenitors_by_Small_Molecules_[ChIP-seq]	0	input	input	----	----	Identical	input	False	Complete match	False
SRX8996140	input	0.6604	non-cancer	0.6141	mixed	0.6916	primary cell	0.67297	newborn	0.9996	SRX8996140	unknown	i_bet151_chip_input	unknown	unknown	unknown	unknown	unknown	unknown	unknown	i_bet151_chip_input	hpsc_derived_pancreatic_progenitor_cells	unknown	i_bet151_chip_input	unknown	unknown	unknown	unknown	unknown	unknown	unknown	unknown	unknown	unknown	pancreatic	pancreas	input	Input control	Input control	Pluripotent stem cell	hESC derived pancreatic cells	unknown	GSM4742958: I-BET151 ChIP input rep1; Homo sapiens; ChIP-Seq	['source_name=I-BET151_ChIP_input', 'cell line background=MEL1', 'cell type=hPSC-derived pancreatic progenitor cells', 'treatment=1 μM I-BET151 for 7 days']	0	unknown	unknown	unknown	GSM4742958	GSM4742958:_I-BET151_ChIP_input_rep1;_Homo_sapiens;_ChIP-Seq	GSE156710	Robust_Expansion_of_Human_Pancreatic_Progenitors_by_Small_Molecules_[ChIP-seq]	0	input	input	----	----	Identical	input	False	Complete match	False
SRX8996136	input	0.62	non-cancer	0.6228	mixed	0.5588	primary cell	0.62845	newborn	0.9989	SRX8996136	unknown	dmso_chip_input	unknown	unknown	unknown	unknown	unknown	unknown	unknown	dmso_chip_input	hpsc_derived_pancreatic_progenitor_cells	unknown	dmso_chip_input	unknown	unknown	unknown	unknown	unknown	unknown	unknown	unknown	unknown	unknown	pancreatic	pancreas	input	Input control	Input control	Pluripotent stem cell	hESC derived pancreatic cells	unknown	GSM4742954: DMSO ChIP Input rep1; Homo sapiens; ChIP-Seq	['source_name=DMSO_ChIP_Input', 'cell line background=MEL1', 'cell type=hPSC-derived pancreatic progenitor cells', 'treatment=DMSO']	0	unknown	unknown	unknown	GSM4742954	GSM4742954:_DMSO_ChIP_Input_rep1;_Homo_sapiens;_ChIP-Seq	GSE156710	Robust_Expansion_of_Human_Pancreatic_Progenitors_by_Small_Molecules_[ChIP-seq]	0	input	input	----	----	Identical	input	False	Complete match	False
SRX8996142	input	0.6441	non-cancer	0.6549	mixed	0.7432	primary cell	0.68096	newborn	0.9997	SRX8996142	unknown	i_bet151_chip_input	unknown	unknown	unknown	unknown	unknown	unknown	unknown	i_bet151_chip_input	hpsc_derived_pancreatic_progenitor_cells	unknown	i_bet151_chip_input	unknown	unknown	unknown	unknown	unknown	unknown	unknown	unknown	unknown	unknown	pancreatic	pancreas	input	Input control	Input control	Pluripotent stem cell	hESC derived pancreatic cells	unknown	GSM4742960: I-BET151 ChIP input rep2; Homo sapiens; ChIP-Seq	['source_name=I-BET151_ChIP_input', 'cell line background=MEL1', 'cell type=hPSC-derived pancreatic progenitor cells', 'treatment=1 μM I-BET151 for 7 days']	0	unknown	unknown	unknown	GSM4742960	GSM4742960:_I-BET151_ChIP_input_rep2;_Homo_sapiens;_ChIP-Seq	GSE156710	Robust_Expansion_of_Human_Pancreatic_Progenitors_by_Small_Molecules_[ChIP-seq]	0	input	input	----	----	Identical	input	False	Complete match	False
SRX8996139	h3k4me3	0.6067	non-cancer	0.9839	male	0.9942	primary tissue	0.61599	embryonic	0.5315	SRX8996139	unknown	i_bet151_chip	unknown	unknown	unknown	unknown	unknown	unknown	unknown	i_bet151_chip	hpsc_derived_pancreatic_progenitor_cells	unknown	i_bet151_chip	unknown	unknown	unknown	unknown	unknown	unknown	unknown	unknown	unknown	unknown	pancreatic	pancreas	h3k27ac	Histone	H3K27ac	Pluripotent stem cell	hESC derived pancreatic cells	unknown	GSM4742957: I-BET151 ChIP rep1; Homo sapiens; ChIP-Seq	['source_name=I-BET151_ChIP', 'cell line background=MEL1', 'cell type=hPSC-derived pancreatic progenitor cells', 'treatment=1 μM I-BET151 for 7 days', 'chip antibody=H3K27ac (Abcam, ab4729, lot: GR3211959-1)']	0	unknown	unknown	unknown	GSM4742957	GSM4742957:_I-BET151_ChIP_rep1;_Homo_sapiens;_ChIP-Seq	GSE156710	Robust_Expansion_of_Human_Pancreatic_Progenitors_by_Small_Molecules_[ChIP-seq]	0	h3k27ac	h3k27ac	----	----	Identical	h3k27ac	False	No match	True
SRX8996141	h3k4me3	0.7154	non-cancer	0.9872	male	0.9943	primary tissue	0.60876	fetal	0.6234	SRX8996141	unknown	i_bet151_chip	unknown	unknown	unknown	unknown	unknown	unknown	unknown	i_bet151_chip	hpsc_derived_pancreatic_progenitor_cells	unknown	i_bet151_chip	unknown	unknown	unknown	unknown	unknown	unknown	unknown	unknown	unknown	unknown	pancreatic	pancreas	h3k27ac	Histone	H3K27ac	Pluripotent stem cell	hESC derived pancreatic cells	unknown	GSM4742959: I-BET151 ChIP rep2; Homo sapiens; ChIP-Seq	['source_name=I-BET151_ChIP', 'cell line background=MEL1', 'cell type=hPSC-derived pancreatic progenitor cells', 'treatment=1 μM I-BET151 for 7 days', 'chip antibody=H3K27ac (Abcam, ab4729, lot: GR3211959-1)']	0	unknown	unknown	unknown	GSM4742959	GSM4742959:_I-BET151_ChIP_rep2;_Homo_sapiens;_ChIP-Seq	GSE156710	Robust_Expansion_of_Human_Pancreatic_Progenitors_by_Small_Molecules_[ChIP-seq]	0	h3k27ac	h3k27ac	----	----	Identical	h3k27ac	False	No match	True
SRX8996135	h3k4me3	0.7491	non-cancer	0.9875	male	0.9969	cell line	0.53686	fetal	0.7158	SRX8996135	unknown	dmso_chip	unknown	unknown	unknown	unknown	unknown	unknown	unknown	dmso_chip	hpsc_derived_pancreatic_progenitor_cells	unknown	dmso_chip	unknown	unknown	unknown	unknown	unknown	unknown	unknown	unknown	unknown	unknown	pancreatic	pancreas	h3k27ac	Histone	H3K27ac	Pluripotent stem cell	hESC derived pancreatic cells	unknown	GSM4742953: DMSO ChIP rep1; Homo sapiens; ChIP-Seq	['source_name=DMSO_ChIP', 'cell line background=MEL1', 'cell type=hPSC-derived pancreatic progenitor cells', 'treatment=DMSO', 'chip antibody=H3K27ac (Abcam, ab4729, lot: GR3211959-1)']	0	unknown	unknown	unknown	GSM4742953	GSM4742953:_DMSO_ChIP_rep1;_Homo_sapiens;_ChIP-Seq	GSE156710	Robust_Expansion_of_Human_Pancreatic_Progenitors_by_Small_Molecules_[ChIP-seq]	0	h3k27ac	h3k27ac	----	----	Identical	h3k27ac	False	No match	True
SRX8996137	h3k4me3	0.7307	non-cancer	0.9906	male	0.9969	cell line	0.48872	fetal	0.7916	SRX8996137	unknown	dmso_chip	unknown	unknown	unknown	unknown	unknown	unknown	unknown	dmso_chip	hpsc_derived_pancreatic_progenitor_cells	unknown	dmso_chip	unknown	unknown	unknown	unknown	unknown	unknown	unknown	unknown	unknown	unknown	pancreatic	pancreas	h3k27ac	Histone	H3K27ac	Pluripotent stem cell	hESC derived pancreatic cells	unknown	GSM4742955: DMSO ChIP rep2; Homo sapiens; ChIP-Seq	['source_name=DMSO_ChIP', 'cell line background=MEL1', 'cell type=hPSC-derived pancreatic progenitor cells', 'treatment=DMSO', 'chip antibody=H3K27ac (Abcam, ab4729, lot: GR3211959-1)']	0	unknown	unknown	unknown	GSM4742955	GSM4742955:_DMSO_ChIP_rep2;_Homo_sapiens;_ChIP-Seq	GSE156710	Robust_Expansion_of_Human_Pancreatic_Progenitors_by_Small_Molecules_[ChIP-seq]	0	h3k27ac	h3k27ac	----	----	Identical	h3k27ac	False	No match	True
SRX8997973	input	0.3939	cancer	0.5602	male	0.7819	primary cell	0.53731	newborn	0.9912	SRX8997973	unknown	induced_pluripotent_stem_cell	unknown	unknown	unknown	unknown	unknown	stem_cell	unknown	induced_pluripotent_stem_cell	human_induced_pluripotent_stem_cell	unknown	induced_pluripotent_stem_cell	unknown	unknown	unknown	unknown	unknown	unknown	unknown	unknown	unknown	unknown	unknown	unknown	input	unknown	unknown	Pluripotent stem cell	iPS cells	unknown	GSM4743065: iPSC input rep2; Homo sapiens; ChIP-Seq	['source_name=induced pluripotent stem cell', 'cell type=Human induced pluripotent stem cell', 'developmental stage=Stem cell']	0	unknown	unknown	unknown	GSM4743065	GSM4743065:_iPSC_input_rep2;_Homo_sapiens;_ChIP-Seq	GSE156723	DNA_methyation_of_intragenic_CpG_islands_are_required_for_differentiation_from_iPSC_to_NPC	0	input	unclassified	----	----	1 source	input	False	Complete match	False
SRX8997970	input	0.472	cancer	0.5929	male	0.7659	primary cell	0.59602	newborn	0.9917	SRX8997970	unknown	induced_pluripotent_stem_cell	unknown	unknown	unknown	unknown	unknown	neuronal_progenitor_cell	unknown	induced_pluripotent_stem_cell	human_induced_pluripotent_stem_cell_derived	unknown	induced_pluripotent_stem_cell	unknown	unknown	unknown	unknown	unknown	unknown	unknown	unknown	unknown	unknown	unknown	unknown	input	unknown	unknown	Pluripotent stem cell	iPS cells	unknown	GSM4743062: NPC input rep1; Homo sapiens; ChIP-Seq	['source_name=induced pluripotent stem cell', 'cell type=Human induced pluripotent stem cell derived', 'developmental stage=Neuronal progenitor cell']	0	unknown	unknown	unknown	GSM4743062	GSM4743062:_NPC_input_rep1;_Homo_sapiens;_ChIP-Seq	GSE156723	DNA_methyation_of_intragenic_CpG_islands_are_required_for_differentiation_from_iPSC_to_NPC	0	input	unclassified	----	----	1 source	input	False	Complete match	False
SRX8997972	input	0.596	cancer	0.5998	male	0.6604	primary cell	0.6054	newborn	0.9995	SRX8997972	unknown	induced_pluripotent_stem_cell	unknown	unknown	unknown	unknown	unknown	stem_cell	unknown	induced_pluripotent_stem_cell	human_induced_pluripotent_stem_cell	unknown	induced_pluripotent_stem_cell	unknown	unknown	unknown	unknown	unknown	unknown	unknown	unknown	unknown	unknown	unknown	unknown	input	unknown	unknown	Pluripotent stem cell	iPS cells	unknown	GSM4743064: iPSC input rep1; Homo sapiens; ChIP-Seq	['source_name=induced pluripotent stem cell', 'cell type=Human induced pluripotent stem cell', 'developmental stage=Stem cell']	0	unknown	unknown	unknown	GSM4743064	GSM4743064:_iPSC_input_rep1;_Homo_sapiens;_ChIP-Seq	GSE156723	DNA_methyation_of_intragenic_CpG_islands_are_required_for_differentiation_from_iPSC_to_NPC	0	input	unclassified	----	----	1 source	input	False	Complete match	False
SRX8997971	input	0.7546	cancer	0.6192	male	0.5364	primary cell	0.70025	newborn	0.9997	SRX8997971	unknown	induced_pluripotent_stem_cell	unknown	unknown	unknown	unknown	unknown	neuronal_progenitor_cell	unknown	induced_pluripotent_stem_cell	human_induced_pluripotent_stem_cell_derived	unknown	induced_pluripotent_stem_cell	unknown	unknown	unknown	unknown	unknown	unknown	unknown	unknown	unknown	unknown	unknown	unknown	input	unknown	unknown	Pluripotent stem cell	iPS cells	unknown	GSM4743063: NPC input rep2; Homo sapiens; ChIP-Seq	['source_name=induced pluripotent stem cell', 'cell type=Human induced pluripotent stem cell derived', 'developmental stage=Neuronal progenitor cell']	0	unknown	unknown	unknown	GSM4743063	GSM4743063:_NPC_input_rep2;_Homo_sapiens;_ChIP-Seq	GSE156723	DNA_methyation_of_intragenic_CpG_islands_are_required_for_differentiation_from_iPSC_to_NPC	0	input	unclassified	----	----	1 source	input	False	Complete match	False
SRX8997967	h3k4me3	0.9989	non-cancer	0.6586	male	0.9024	primary cell	0.91625	newborn	0.9781	SRX8997967	unknown	induced_pluripotent_stem_cell	unknown	unknown	unknown	unknown	unknown	neuronal_progenitor_cell	unknown	induced_pluripotent_stem_cell	human_induced_pluripotent_stem_cell_derived	unknown	induced_pluripotent_stem_cell	unknown	unknown	unknown	unknown	unknown	unknown	unknown	unknown	unknown	unknown	unknown	unknown	h3k4me3	Histone	H3K4me3	Pluripotent stem cell	iPS cells	unknown	GSM4743059: NPC H3K4me3; Homo sapiens; ChIP-Seq	['source_name=induced pluripotent stem cell', 'cell type=Human induced pluripotent stem cell derived', 'developmental stage=Neuronal progenitor cell', 'antibody=H3K4me3']	0	unknown	unknown	unknown	GSM4743059	GSM4743059:_NPC_H3K4me3;_Homo_sapiens;_ChIP-Seq	GSE156723	DNA_methyation_of_intragenic_CpG_islands_are_required_for_differentiation_from_iPSC_to_NPC	0	h3k4me3	h3k4me3	----	----	Identical	h3k4me3	False	Complete match	False
SRX8997969	h3k27me3	0.826	non-cancer	0.6803	male	0.8236	primary cell	0.75487	newborn	0.9987	SRX8997969	unknown	induced_pluripotent_stem_cell	unknown	unknown	unknown	unknown	unknown	neuronal_progenitor_cell	unknown	induced_pluripotent_stem_cell	human_induced_pluripotent_stem_cell_derived	unknown	induced_pluripotent_stem_cell	unknown	unknown	unknown	unknown	unknown	unknown	unknown	unknown	unknown	unknown	unknown	unknown	h3k27me3	Histone	H3K27me3	Pluripotent stem cell	iPS cells	unknown	GSM4743061: NPC H3K27me3; Homo sapiens; ChIP-Seq	['source_name=induced pluripotent stem cell', 'cell type=Human induced pluripotent stem cell derived', 'developmental stage=Neuronal progenitor cell', 'antibody=H3K27me3']	0	unknown	unknown	unknown	GSM4743061	GSM4743061:_NPC_H3K27me3;_Homo_sapiens;_ChIP-Seq	GSE156723	DNA_methyation_of_intragenic_CpG_islands_are_required_for_differentiation_from_iPSC_to_NPC	0	h3k27me3	h3k27me3	----	----	Identical	h3k27me3	False	Complete match	False
SRX8997966	h3k4me3	0.9995	non-cancer	0.6983	male	0.8982	cell line	0.61724	newborn	0.9812	SRX8997966	unknown	induced_pluripotent_stem_cell	unknown	unknown	unknown	unknown	unknown	stem_cell	unknown	induced_pluripotent_stem_cell	human_induced_pluripotent_stem_cell	unknown	induced_pluripotent_stem_cell	unknown	unknown	unknown	unknown	unknown	unknown	unknown	unknown	unknown	unknown	unknown	unknown	h3k4me3	Histone	H3K4me3	Pluripotent stem cell	iPS cells	unknown	GSM4743058: iPSC H3K4me3; Homo sapiens; ChIP-Seq	['source_name=induced pluripotent stem cell', 'cell type=Human induced pluripotent stem cell', 'developmental stage=Stem cell', 'antibody=H3K4me3']	0	unknown	unknown	unknown	GSM4743058	GSM4743058:_iPSC_H3K4me3;_Homo_sapiens;_ChIP-Seq	GSE156723	DNA_methyation_of_intragenic_CpG_islands_are_required_for_differentiation_from_iPSC_to_NPC	0	h3k4me3	h3k4me3	----	----	Identical	h3k4me3	False	Complete match	False
SRX8997968	h3k27me3	0.855	non-cancer	0.8076	male	0.8702	cell line	0.51541	newborn	0.9736	SRX8997968	unknown	induced_pluripotent_stem_cell	unknown	unknown	unknown	unknown	unknown	stem_cell	unknown	induced_pluripotent_stem_cell	human_induced_pluripotent_stem_cell	unknown	induced_pluripotent_stem_cell	unknown	unknown	unknown	unknown	unknown	unknown	unknown	unknown	unknown	unknown	unknown	unknown	h3k27me3	Histone	H3K27me3	Pluripotent stem cell	iPS cells	unknown	GSM4743060: iPSC H3K27me3; Homo sapiens; ChIP-Seq	['source_name=induced pluripotent stem cell', 'cell type=Human induced pluripotent stem cell', 'developmental stage=Stem cell', 'antibody=H3K27me3']	0	unknown	unknown	unknown	GSM4743060	GSM4743060:_iPSC_H3K27me3;_Homo_sapiens;_ChIP-Seq	GSE156723	DNA_methyation_of_intragenic_CpG_islands_are_required_for_differentiation_from_iPSC_to_NPC	0	h3k27me3	h3k27me3	----	----	Identical	h3k27me3	False	Complete match	False
SRX12195488	input	0.9584	cancer	0.9784	male	0.9144	cell line	0.94752	newborn	0.9999	SRX12195488	unknown	cell_line	unknown	unknown	cell_line	unknown	unknown	unknown	unknown	hct116_cells	unknown	unknown	hct116_cells	unknown	unknown	unknown	unknown	cell_line	cell_line	unknown	unknown	unknown	unknown	unknown	unknown	input	Input control	Input control	Digestive tract	HCT 116	Primary Tissue=Colon|Tissue Diagnosis=Carcinoma	GSM5580162: WT HCT116 Nutlin Input rep2; Homo sapiens; ChIP-Seq	['source_name=HCT116 cells', 'cell line=HCT116', 'genotype=wild-type', 'treatment=Nutlin-3a', 'chip antibody=none']	0	unknown	unknown	unknown	GSM5580162	GSM5580162:_WT_HCT116_Nutlin_Input_rep2;_Homo_sapiens;_ChIP-Seq	GSE156741	Differential_cofactor_dependencies_define_functionally_distinct_types_of_human_enhancers	0	input	input	----	----	Identical	input	False	Complete match	False
SRX12195484	input	0.9611	cancer	0.9798	male	0.8938	cell line	0.96954	newborn	1	SRX12195484	unknown	cell_line	unknown	unknown	cell_line	unknown	unknown	unknown	unknown	hct116_cells	unknown	unknown	hct116_cells	unknown	unknown	unknown	unknown	cell_line	cell_line	unknown	unknown	unknown	unknown	unknown	unknown	input	Input control	Input control	Digestive tract	HCT 116	Primary Tissue=Colon|Tissue Diagnosis=Carcinoma	GSM5580158: WT HCT116 DMSO Input rep2; Homo sapiens; ChIP-Seq	['source_name=HCT116 cells', 'cell line=HCT116', 'genotype=wild-type', 'treatment=DMSO (mock)', 'chip antibody=none']	0	unknown	unknown	unknown	GSM5580158	GSM5580158:_WT_HCT116_DMSO_Input_rep2;_Homo_sapiens;_ChIP-Seq	GSE156741	Differential_cofactor_dependencies_define_functionally_distinct_types_of_human_enhancers	0	input	input	----	----	Identical	input	False	Complete match	False
SRX8998069	input	0.9528	cancer	0.9799	male	0.917	cell line	0.93863	newborn	1	SRX8998069	unknown	cell_line	unknown	unknown	cell_line	unknown	unknown	unknown	unknown	hct116_cells	crispr/cas9_edited_cells	unknown	hct116_cells	unknown	unknown	unknown	unknown	cell_line	cell_line	unknown	unknown	unknown	unknown	unknown	unknown	input	Input control	Input control	Digestive tract	HCT 116	Primary Tissue=Colon|Tissue Diagnosis=Carcinoma	GSM4743283: Med14 msAuxin Input; Homo sapiens; ChIP-Seq	['source_name=HCT116 cells', 'cell line=HCT116', 'cell type=CRISPR/Cas9 edited cells', 'genotype=OsTir1+/-;Med14-AID+/+', 'treatment=water (mock)', 'chip antibody=none', 'antibody manufacturer=N/A', 'antibody catalog=N/A']	0	unknown	unknown	unknown	GSM4743283	GSM4743283:_Med14_msAuxin_Input;_Homo_sapiens;_ChIP-Seq	GSE156741	Differential_cofactor_dependencies_define_functionally_distinct_types_of_human_enhancers	0	input	input	----	----	Identical	input	False	Complete match	False
SRX12195486	input	0.9596	cancer	0.9822	male	0.922	cell line	0.95941	newborn	1	SRX12195486	unknown	cell_line	unknown	unknown	cell_line	unknown	unknown	unknown	unknown	hct116_cells	unknown	unknown	hct116_cells	unknown	unknown	unknown	unknown	cell_line	cell_line	unknown	unknown	unknown	unknown	unknown	unknown	input	Input control	Input control	Digestive tract	HCT 116	Primary Tissue=Colon|Tissue Diagnosis=Carcinoma	GSM5580160: WT HCT116 Nutlin Input rep1; Homo sapiens; ChIP-Seq	['source_name=HCT116 cells', 'cell line=HCT116', 'genotype=wild-type', 'treatment=Nutlin-3a', 'chip antibody=none']	0	unknown	unknown	unknown	GSM5580160	GSM5580160:_WT_HCT116_Nutlin_Input_rep1;_Homo_sapiens;_ChIP-Seq	GSE156741	Differential_cofactor_dependencies_define_functionally_distinct_types_of_human_enhancers	0	input	input	----	----	Identical	input	False	Complete match	False
SRX12195482	input	0.9414	cancer	0.9833	male	0.9071	cell line	0.86404	newborn	1	SRX12195482	unknown	cell_line	unknown	unknown	cell_line	unknown	unknown	unknown	unknown	hct116_cells	unknown	unknown	hct116_cells	unknown	unknown	unknown	unknown	cell_line	cell_line	unknown	unknown	unknown	unknown	unknown	unknown	input	Input control	Input control	Digestive tract	HCT 116	Primary Tissue=Colon|Tissue Diagnosis=Carcinoma	GSM5580156: WT HCT116 DMSO Input rep1; Homo sapiens; ChIP-Seq	['source_name=HCT116 cells', 'cell line=HCT116', 'genotype=wild-type', 'treatment=DMSO (mock)', 'chip antibody=none']	0	unknown	unknown	unknown	GSM5580156	GSM5580156:_WT_HCT116_DMSO_Input_rep1;_Homo_sapiens;_ChIP-Seq	GSE156741	Differential_cofactor_dependencies_define_functionally_distinct_types_of_human_enhancers	0	input	input	----	----	Identical	input	False	Complete match	False
SRX8998073	input	0.9513	cancer	0.9833	male	0.9125	cell line	0.91493	newborn	1	SRX8998073	unknown	cell_line	unknown	unknown	cell_line	unknown	unknown	unknown	unknown	hct116_cells	crispr/cas9_edited_cells	unknown	hct116_cells	unknown	unknown	unknown	unknown	cell_line	cell_line	unknown	unknown	unknown	unknown	unknown	unknown	input	Input control	Input control	Digestive tract	HCT 116	Primary Tissue=Colon|Tissue Diagnosis=Carcinoma	GSM4743287: Med14 psAuxin Input; Homo sapiens; ChIP-Seq	['source_name=HCT116 cells', 'cell line=HCT116', 'cell type=CRISPR/Cas9 edited cells', 'genotype=OsTir1+/-;Med14-AID+/+', 'treatment=auxin (IAA)', 'chip antibody=none', 'antibody manufacturer=N/A', 'antibody catalog=N/A']	0	unknown	unknown	unknown	GSM4743287	GSM4743287:_Med14_psAuxin_Input;_Homo_sapiens;_ChIP-Seq	GSE156741	Differential_cofactor_dependencies_define_functionally_distinct_types_of_human_enhancers	0	input	input	----	----	Identical	input	False	Complete match	False
SRX8998075	input	0.9583	cancer	0.9852	male	0.9337	cell line	0.92118	newborn	0.9999	SRX8998075	unknown	cell_line	unknown	unknown	cell_line	unknown	unknown	unknown	unknown	hct116_cells	crispr/cas9_edited_cells	unknown	hct116_cells	unknown	unknown	unknown	unknown	cell_line	cell_line	unknown	unknown	unknown	unknown	unknown	unknown	input	Input control	Input control	Digestive tract	HCT 116	Primary Tissue=Colon|Tissue Diagnosis=Carcinoma	GSM4743289: Med14 psAuxin Nutlin Input; Homo sapiens; ChIP-Seq	['source_name=HCT116 cells', 'cell line=HCT116', 'cell type=CRISPR/Cas9 edited cells', 'genotype=OsTir1+/-;Med14-AID+/+', 'treatment=auxin (IAA) +Nutlin-3a', 'chip antibody=none', 'antibody manufacturer=N/A', 'antibody catalog=N/A']	0	unknown	unknown	unknown	GSM4743289	GSM4743289:_Med14_psAuxin_Nutlin_Input;_Homo_sapiens;_ChIP-Seq	GSE156741	Differential_cofactor_dependencies_define_functionally_distinct_types_of_human_enhancers	0	input	input	----	----	Identical	input	False	Complete match	False
SRX8998071	input	0.9554	cancer	0.9857	male	0.8842	cell line	0.94515	newborn	1	SRX8998071	unknown	cell_line	unknown	unknown	cell_line	unknown	unknown	unknown	unknown	hct116_cells	crispr/cas9_edited_cells	unknown	hct116_cells	unknown	unknown	unknown	unknown	cell_line	cell_line	unknown	unknown	unknown	unknown	unknown	unknown	input	Input control	Input control	Digestive tract	HCT 116	Primary Tissue=Colon|Tissue Diagnosis=Carcinoma	GSM4743285: Med14 msAuxin Nutlin Input; Homo sapiens; ChIP-Seq	['source_name=HCT116 cells', 'cell line=HCT116', 'cell type=CRISPR/Cas9 edited cells', 'genotype=OsTir1+/-;Med14-AID+/+', 'treatment=water (mock) +Nutlin-3a', 'chip antibody=none', 'antibody manufacturer=N/A', 'antibody catalog=N/A']	0	unknown	unknown	unknown	GSM4743285	GSM4743285:_Med14_msAuxin_Nutlin_Input;_Homo_sapiens;_ChIP-Seq	GSE156741	Differential_cofactor_dependencies_define_functionally_distinct_types_of_human_enhancers	0	input	input	----	----	Identical	input	False	Complete match	False
SRX12669726	input	0.797	non-cancer	0.892	mixed	0.5618	cell line	0.99955	newborn	1	SRX12669726	unknown	cell_line	unknown	unknown	m14	unknown	unknown	unknown	unknown	melanoma_cell_line	unknown	unknown	melanoma_cell_line	unknown	unknown	unknown	unknown	cell_line	cell_line	unknown	unknown	melanoma	cancer	unknown	unknown	input	Input control	Input control	Epidermis	M-14	Primary Tissue=Skin|Tissue Diagnosis=Melanoma	GSM5629831: M14 STAG2-KD input 2; Homo sapiens; ChIP-Seq	['source_name=melanoma cell line', 'cell line=M14', 'antibody=none', 'genotype/variation=STAG2-KD']	0	unknown	unknown	unknown	GSM5629831	GSM5629831:_M14_STAG2-KD_input_2;_Homo_sapiens;_ChIP-Seq	GSE156771	Cohesin_protein_STAG2_regulates_expression_of_IRF9_and_interferon_signaling_in_melanoma_via__enhancer_loop_reprogramming_[ChIP-seq]	0	input	input	----	----	Identical	input	False	Complete match	False
SRX8999065	input	0.912	non-cancer	0.8945	mixed	0.6301	cell line	0.99934	newborn	1	SRX8999065	unknown	m14_expressing_doxy_inducible_stag2_shrna	unknown	unknown	m14	unknown	unknown	unknown	unknown	m14_expressing_doxy_inducible_stag2_shrna	human_melanoma_cell_line	unknown	m14_expressing_doxy_inducible_stag2_shrna	unknown	unknown	unknown	unknown	unknown	unknown	unknown	unknown	melanoma	cancer	unknown	unknown	input	unknown	unknown	Epidermis	M-14	Primary Tissue=Skin|Tissue Diagnosis=Melanoma	GSM4743723: M14 WT input; Homo sapiens; ChIP-Seq	['source_name=M14 expressing doxy-inducible STAG2 shRNA', 'cell line=M14', 'cell type=Human melanoma cell line', 'genotype/variation=wild type']	0	unknown	unknown	unknown	GSM4743723	GSM4743723:_M14_WT_input;_Homo_sapiens;_ChIP-Seq	GSE156771	Cohesin_protein_STAG2_regulates_expression_of_IRF9_and_interferon_signaling_in_melanoma_via__enhancer_loop_reprogramming_[ChIP-seq]	0	input	unclassified	----	----	1 source	input	False	Complete match	False
SRX12669725	input	0.8445	non-cancer	0.8982	mixed	0.6513	cell line	0.99925	newborn	1	SRX12669725	unknown	cell_line	unknown	unknown	m14	unknown	unknown	unknown	unknown	melanoma_cell_line	unknown	unknown	melanoma_cell_line	unknown	unknown	unknown	unknown	cell_line	cell_line	unknown	unknown	melanoma	cancer	unknown	unknown	input	Input control	Input control	Epidermis	M-14	Primary Tissue=Skin|Tissue Diagnosis=Melanoma	GSM5629830: M14 WT input 2; Homo sapiens; ChIP-Seq	['source_name=melanoma cell line', 'cell line=M14', 'antibody=none', 'genotype/variation=wild type']	0	unknown	unknown	unknown	GSM5629830	GSM5629830:_M14_WT_input_2;_Homo_sapiens;_ChIP-Seq	GSE156771	Cohesin_protein_STAG2_regulates_expression_of_IRF9_and_interferon_signaling_in_melanoma_via__enhancer_loop_reprogramming_[ChIP-seq]	0	input	input	----	----	Identical	input	False	Complete match	False
SRX8999066	input	0.8656	non-cancer	0.9437	mixed	0.518	cell line	0.99968	newborn	1	SRX8999066	unknown	m14_expressing_doxy_inducible_stag2_shrna	unknown	unknown	m14	unknown	unknown	unknown	unknown	m14_expressing_doxy_inducible_stag2_shrna	human_melanoma_cell_line	unknown	m14_expressing_doxy_inducible_stag2_shrna	unknown	unknown	unknown	unknown	unknown	unknown	unknown	unknown	melanoma	cancer	unknown	unknown	input	unknown	unknown	Epidermis	M-14	Primary Tissue=Skin|Tissue Diagnosis=Melanoma	GSM4743724: M14 STAG2-KD input; Homo sapiens; ChIP-Seq	['source_name=M14 expressing doxy-inducible STAG2 shRNA', 'cell line=M14', 'cell type=Human melanoma cell line', 'genotype/variation=STAG2-KD']	0	unknown	unknown	unknown	GSM4743724	GSM4743724:_M14_STAG2-KD_input;_Homo_sapiens;_ChIP-Seq	GSE156771	Cohesin_protein_STAG2_regulates_expression_of_IRF9_and_interferon_signaling_in_melanoma_via__enhancer_loop_reprogramming_[ChIP-seq]	0	input	unclassified	----	----	1 source	input	False	Complete match	False
SRX8999068	h3k27ac	0.9901	cancer	0.9222	male	0.6875	cell line	0.88854	newborn	0.9999	SRX8999068	unknown	m14_expressing_doxy_inducible_stag2_shrna	unknown	unknown	m14	unknown	unknown	unknown	unknown	m14_expressing_doxy_inducible_stag2_shrna	human_melanoma_cell_line	unknown	m14_expressing_doxy_inducible_stag2_shrna	unknown	unknown	unknown	unknown	unknown	unknown	unknown	unknown	melanoma	cancer	unknown	unknown	h3k27ac	Histone	H3K27ac	Epidermis	M-14	Primary Tissue=Skin|Tissue Diagnosis=Melanoma	GSM4743726: M14 WT H3K27ac HiChIP rep2; Homo sapiens; ChIP-Seq	['source_name=M14 expressing doxy-inducible STAG2 shRNA', 'cell line=M14', 'cell type=Human melanoma cell line', 'genotype/variation=wild type', 'chip antibody=H3K27ac antibody (Abcam, ab4729)']	0	unknown	unknown	unknown	GSM4743726	GSM4743726:_M14_WT_H3K27ac_HiChIP_rep2;_Homo_sapiens;_ChIP-Seq	GSE156773	Cohesin_protein_STAG2_regulates_expression_of_IRF9_and_interferon_signaling_in_melanoma_via_enhancer_loop_reprogramming.	0	h3k27ac	h3k27ac	----	----	Identical	h3k27ac	False	Complete match	False
SRX8999067	h3k27ac	0.9897	cancer	0.9244	male	0.7076	cell line	0.89431	newborn	0.9999	SRX8999067	unknown	m14_expressing_doxy_inducible_stag2_shrna	unknown	unknown	m14	unknown	unknown	unknown	unknown	m14_expressing_doxy_inducible_stag2_shrna	human_melanoma_cell_line	unknown	m14_expressing_doxy_inducible_stag2_shrna	unknown	unknown	unknown	unknown	unknown	unknown	unknown	unknown	melanoma	cancer	unknown	unknown	h3k27ac	Histone	H3K27ac	Epidermis	M-14	Primary Tissue=Skin|Tissue Diagnosis=Melanoma	GSM4743725: M14 WT H3K27ac HiChIP rep1; Homo sapiens; ChIP-Seq	['source_name=M14 expressing doxy-inducible STAG2 shRNA', 'cell line=M14', 'cell type=Human melanoma cell line', 'genotype/variation=wild type', 'chip antibody=H3K27ac antibody (Abcam, ab4729)']	0	unknown	unknown	unknown	GSM4743725	GSM4743725:_M14_WT_H3K27ac_HiChIP_rep1;_Homo_sapiens;_ChIP-Seq	GSE156773	Cohesin_protein_STAG2_regulates_expression_of_IRF9_and_interferon_signaling_in_melanoma_via_enhancer_loop_reprogramming.	0	h3k27ac	h3k27ac	----	----	Identical	h3k27ac	False	Complete match	False
SRX8999069	h3k27ac	0.9888	cancer	0.9881	male	0.8669	cell line	0.96436	newborn	0.9944	SRX8999069	unknown	m14_expressing_doxy_inducible_stag2_shrna	unknown	unknown	m14	unknown	unknown	unknown	unknown	m14_expressing_doxy_inducible_stag2_shrna	human_melanoma_cell_line	unknown	m14_expressing_doxy_inducible_stag2_shrna	unknown	unknown	unknown	unknown	unknown	unknown	unknown	unknown	melanoma	cancer	unknown	unknown	h3k27ac	Histone	H3K27ac	Epidermis	M-14	Primary Tissue=Skin|Tissue Diagnosis=Melanoma	GSM4743727: M14 STAG2-KD H3K27ac HiChIP rep1; Homo sapiens; ChIP-Seq	['source_name=M14 expressing doxy-inducible STAG2 shRNA', 'cell line=M14', 'cell type=Human melanoma cell line', 'genotype/variation=STAG2-KD', 'chip antibody=H3K27ac antibody (Abcam, ab4729)']	0	unknown	unknown	unknown	GSM4743727	GSM4743727:_M14_STAG2-KD_H3K27ac_HiChIP_rep1;_Homo_sapiens;_ChIP-Seq	GSE156773	Cohesin_protein_STAG2_regulates_expression_of_IRF9_and_interferon_signaling_in_melanoma_via_enhancer_loop_reprogramming.	0	h3k27ac	h3k27ac	----	----	Identical	h3k27ac	False	Complete match	False
SRX8999070	h3k27ac	0.9914	cancer	0.9889	male	0.8661	cell line	0.95909	newborn	0.9935	SRX8999070	unknown	m14_expressing_doxy_inducible_stag2_shrna	unknown	unknown	m14	unknown	unknown	unknown	unknown	m14_expressing_doxy_inducible_stag2_shrna	human_melanoma_cell_line	unknown	m14_expressing_doxy_inducible_stag2_shrna	unknown	unknown	unknown	unknown	unknown	unknown	unknown	unknown	melanoma	cancer	unknown	unknown	h3k27ac	Histone	H3K27ac	Epidermis	M-14	Primary Tissue=Skin|Tissue Diagnosis=Melanoma	GSM4743728: M14 STAG2-KD H3K27ac HiChIP rep2; Homo sapiens; ChIP-Seq	['source_name=M14 expressing doxy-inducible STAG2 shRNA', 'cell line=M14', 'cell type=Human melanoma cell line', 'genotype/variation=STAG2-KD', 'chip antibody=H3K27ac antibody (Abcam, ab4729)']	0	unknown	unknown	unknown	GSM4743728	GSM4743728:_M14_STAG2-KD_H3K27ac_HiChIP_rep2;_Homo_sapiens;_ChIP-Seq	GSE156773	Cohesin_protein_STAG2_regulates_expression_of_IRF9_and_interferon_signaling_in_melanoma_via_enhancer_loop_reprogramming.	0	h3k27ac	h3k27ac	----	----	Identical	h3k27ac	False	Complete match	False
SRX9174445	input	0.3396	non-cancer	0.9036	mixed	0.9995	cell line	0.62968	newborn	1	SRX9174445	unknown	cell_line	unknown	unknown	unknown	unknown	unknown	unknown	unknown	imr90_fibroblasts	unknown	unknown	imr90_fibroblasts	unknown	unknown	unknown	unknown	cell_line	cell_line	unknown	unknown	unknown	unknown	fibroblast	indeterminate	input	unknown	unknown	Lung	IMR-90	Primary Tissue=Lung|Tissue Diagnosis=Normal	GSM4798815: Input.Sen.Rep4.PD79; Homo sapiens; ChIP-Seq	['source_name=IMR90 fibroblasts', 'population doubling=PD79', 'histone ptm=Input', 'condition=replicative senescent cells', 'matching background=None']	0	unknown	unknown	unknown	GSM4798815	GSM4798815:_Input.Sen.Rep4.PD79;_Homo_sapiens;_ChIP-Seq	GSE156829	Spurious_intragenic_transcription_is_a_feature_of_mammalian_cellular_senescence_and_tissue_aging	0	input	unclassified	----	----	1 source	input	False	Complete match	False
SRX9075380	input	0.9553	non-cancer	0.9845	mixed	0.8036	cell line	0.91135	newborn	0.9995	SRX9075380	unknown	cell_line	unknown	unknown	unknown	unknown	unknown	unknown	unknown	imr90_pd74_input	unknown	unknown	imr90_pd74_input	unknown	unknown	unknown	unknown	cell_line	cell_line	unknown	unknown	unknown	unknown	unknown	unknown	input	Input control	Input control	Lung	IMR-90	Primary Tissue=Lung|Tissue Diagnosis=Normal	GSM4766912: Input.Sen.Rep2.PD76; Homo sapiens; ChIP-Seq	['source_name=IMR90_PD74_Input', 'cell line/type=IMR90 fibroblasts', 'population doubling=PD74', 'histone ptm=Input', 'condition=replicative senescent cells', 'matching background=None']	0	unknown	unknown	unknown	GSM4766912	GSM4766912:_Input.Sen.Rep2.PD76;_Homo_sapiens;_ChIP-Seq	GSE156829	Spurious_intragenic_transcription_is_a_feature_of_mammalian_cellular_senescence_and_tissue_aging	0	input	input	----	----	Identical	input	False	Complete match	False
SRX9075369	input	0.9576	non-cancer	0.9952	female	0.6813	cell line	0.98116	newborn	0.9989	SRX9075369	unknown	cell_line	unknown	unknown	unknown	unknown	unknown	unknown	unknown	imr90_pd25_input	unknown	unknown	imr90_pd25_input	unknown	unknown	unknown	unknown	cell_line	cell_line	unknown	unknown	unknown	unknown	unknown	unknown	input	Input control	Input control	Lung	IMR-90	Primary Tissue=Lung|Tissue Diagnosis=Normal	GSM4766901: Input.Pro.Rep2.PD25; Homo sapiens; ChIP-Seq	['source_name=IMR90_PD25_Input', 'cell line/type=IMR90 fibroblasts', 'population doubling=PD25', 'histone ptm=Input', 'condition=proliferating cells', 'matching background=None']	0	unknown	unknown	unknown	GSM4766901	GSM4766901:_Input.Pro.Rep2.PD25;_Homo_sapiens;_ChIP-Seq	GSE156829	Spurious_intragenic_transcription_is_a_feature_of_mammalian_cellular_senescence_and_tissue_aging	0	input	input	----	----	Identical	input	False	Complete match	False
SRX9075363	h3k36me3	1	non-cancer	0.9968	female	0.9395	cell line	0.98844	newborn	0.5517	SRX9075363	unknown	cell_line	unknown	unknown	unknown	unknown	unknown	unknown	unknown	imr90_pd25_h3k36me3	unknown	unknown	imr90_pd25_h3k36me3	unknown	unknown	unknown	unknown	cell_line	cell_line	unknown	unknown	unknown	unknown	unknown	unknown	h3k36me3	Histone	H3K36me3	Lung	IMR-90	Primary Tissue=Lung|Tissue Diagnosis=Normal	GSM4766895: H3K36me3.Pro.Rep2.PD25; Homo sapiens; ChIP-Seq	['source_name=IMR90_PD25_H3K36me3', 'cell line/type=IMR90 fibroblasts', 'population doubling=PD25', 'histone ptm=H3K36me3', 'condition=proliferating cells', 'matching background=H3.Pro.Rep2.PD25']	0	unknown	unknown	unknown	GSM4766895	GSM4766895:_H3K36me3.Pro.Rep2.PD25;_Homo_sapiens;_ChIP-Seq	GSE156829	Spurious_intragenic_transcription_is_a_feature_of_mammalian_cellular_senescence_and_tissue_aging	0	h3k36me3	h3k36me3	----	----	Identical	h3k36me3	False	Complete match	False
SRX9174443	input	0.3079	non-cancer	0.9976	mixed	0.9978	cell line	0.97575	newborn	1	SRX9174443	unknown	cell_line	unknown	unknown	unknown	unknown	unknown	unknown	unknown	imr90_fibroblasts	unknown	unknown	imr90_fibroblasts	unknown	unknown	unknown	unknown	cell_line	cell_line	unknown	unknown	unknown	unknown	fibroblast	indeterminate	input	unknown	unknown	Lung	IMR-90	Primary Tissue=Lung|Tissue Diagnosis=Normal	GSM4798813: Input.Pro.Rep4.PD26; Homo sapiens; ChIP-Seq	['source_name=IMR90 fibroblasts', 'population doubling=PD26', 'histone ptm=Input', 'condition=proliferating cells', 'matching background=None']	0	unknown	unknown	unknown	GSM4798813	GSM4798813:_Input.Pro.Rep4.PD26;_Homo_sapiens;_ChIP-Seq	GSE156829	Spurious_intragenic_transcription_is_a_feature_of_mammalian_cellular_senescence_and_tissue_aging	0	input	unclassified	----	----	1 source	input	False	Complete match	False
SRX9075362	h3k36me3	1	non-cancer	0.9989	female	0.9562	cell line	0.99088	embryonic	0.5048	SRX9075362	unknown	cell_line	unknown	unknown	unknown	unknown	unknown	unknown	unknown	imr90_pd23_h3k36me3	unknown	unknown	imr90_pd23_h3k36me3	unknown	unknown	unknown	unknown	cell_line	cell_line	unknown	unknown	unknown	unknown	unknown	unknown	h3k36me3	Histone	H3K36me3	Lung	IMR-90	Primary Tissue=Lung|Tissue Diagnosis=Normal	GSM4766894: H3K36me3.Pro.Rep1.PD23; Homo sapiens; ChIP-Seq	['source_name=IMR90_PD23_H3K36me3', 'cell line/type=IMR90 fibroblasts', 'population doubling=PD23', 'histone ptm=H3K36me3', 'condition=proliferating cells', 'matching background=H3.Pro.Rep1.PD23']	0	unknown	unknown	unknown	GSM4766894	GSM4766894:_H3K36me3.Pro.Rep1.PD23;_Homo_sapiens;_ChIP-Seq	GSE156829	Spurious_intragenic_transcription_is_a_feature_of_mammalian_cellular_senescence_and_tissue_aging	0	h3k36me3	h3k36me3	----	----	Identical	h3k36me3	False	Complete match	False
SRX9075368	input	0.9689	non-cancer	0.9997	female	0.9914	cell line	0.99959	newborn	0.999	SRX9075368	unknown	cell_line	unknown	unknown	unknown	unknown	unknown	unknown	unknown	imr90_pd23_input	unknown	unknown	imr90_pd23_input	unknown	unknown	unknown	unknown	cell_line	cell_line	unknown	unknown	unknown	unknown	unknown	unknown	input	Input control	Input control	Lung	IMR-90	Primary Tissue=Lung|Tissue Diagnosis=Normal	GSM4766900: Input.Pro.Rep1.PD23; Homo sapiens; ChIP-Seq	['source_name=IMR90_PD23_Input', 'cell line/type=IMR90 fibroblasts', 'population doubling=PD23', 'histone ptm=Input', 'condition=proliferating cells', 'matching background=None']	0	unknown	unknown	unknown	GSM4766900	GSM4766900:_Input.Pro.Rep1.PD23;_Homo_sapiens;_ChIP-Seq	GSE156829	Spurious_intragenic_transcription_is_a_feature_of_mammalian_cellular_senescence_and_tissue_aging	0	input	input	----	----	Identical	input	False	Complete match	False
SRX9075374	h3k36me3	1	non-cancer	0.9997	female	0.8407	cell line	0.86647	adult	0.573	SRX9075374	unknown	cell_line	unknown	unknown	unknown	unknown	unknown	unknown	unknown	imr90_pd74_h3k36me3	unknown	unknown	imr90_pd74_h3k36me3	unknown	unknown	unknown	unknown	cell_line	cell_line	unknown	unknown	unknown	unknown	unknown	unknown	h3k36me3	Histone	H3K36me3	Lung	IMR-90	Primary Tissue=Lung|Tissue Diagnosis=Normal	GSM4766906: H3K36me3.Sen.Rep2.PD74; Homo sapiens; ChIP-Seq	['source_name=IMR90_PD74_H3K36me3', 'cell line/type=IMR90 fibroblasts', 'population doubling=PD74', 'histone ptm=H3K36me3', 'condition=replicative senescent cells', 'matching background=H3.Sen.Rep2.PD74']	0	unknown	unknown	unknown	GSM4766906	GSM4766906:_H3K36me3.Sen.Rep2.PD74;_Homo_sapiens;_ChIP-Seq	GSE156829	Spurious_intragenic_transcription_is_a_feature_of_mammalian_cellular_senescence_and_tissue_aging	0	h3k36me3	h3k36me3	----	----	Identical	h3k36me3	False	Complete match	False
SRX9075373	h3k36me3	1	non-cancer	0.9998	female	0.8334	cell line	0.9792	newborn	0.4742	SRX9075373	unknown	cell_line	unknown	unknown	unknown	unknown	unknown	unknown	unknown	imr90_pd76_h3k36me3	unknown	unknown	imr90_pd76_h3k36me3	unknown	unknown	unknown	unknown	cell_line	cell_line	unknown	unknown	unknown	unknown	unknown	unknown	h3k36me3	Histone	H3K36me3	Lung	IMR-90	Primary Tissue=Lung|Tissue Diagnosis=Normal	GSM4766905: H3K36me3.Sen.Rep1.PD76; Homo sapiens; ChIP-Seq	['source_name=IMR90_PD76_H3K36me3', 'cell line/type=IMR90 fibroblasts', 'population doubling=PD76', 'histone ptm=H3K36me3', 'condition=replicative senescent cells', 'matching background=H3.Sen.Rep1.PD76']	0	unknown	unknown	unknown	GSM4766905	GSM4766905:_H3K36me3.Sen.Rep1.PD76;_Homo_sapiens;_ChIP-Seq	GSE156829	Spurious_intragenic_transcription_is_a_feature_of_mammalian_cellular_senescence_and_tissue_aging	0	h3k36me3	h3k36me3	----	----	Identical	h3k36me3	False	Complete match	False
SRX9075370	input	0.9722	non-cancer	0.9999	female	0.9936	cell line	0.99991	newborn	0.9997	SRX9075370	unknown	cell_line	unknown	unknown	unknown	unknown	unknown	unknown	unknown	imr90_pd25_input	unknown	unknown	imr90_pd25_input	unknown	unknown	unknown	unknown	cell_line	cell_line	unknown	unknown	unknown	unknown	unknown	unknown	input	Input control	Input control	Lung	IMR-90	Primary Tissue=Lung|Tissue Diagnosis=Normal	GSM4766902: Input.Pro.Rep3.PD25; Homo sapiens; ChIP-Seq	['source_name=IMR90_PD25_Input', 'cell line/type=IMR90 fibroblasts', 'population doubling=PD25', 'histone ptm=Input', 'condition=proliferating cells', 'matching background=None']	0	unknown	unknown	unknown	GSM4766902	GSM4766902:_Input.Pro.Rep3.PD25;_Homo_sapiens;_ChIP-Seq	GSE156829	Spurious_intragenic_transcription_is_a_feature_of_mammalian_cellular_senescence_and_tissue_aging	0	input	input	----	----	Identical	input	False	Complete match	False
SRX9075379	input	0.9734	non-cancer	0.9999	female	0.9691	cell line	0.99993	newborn	1	SRX9075379	unknown	cell_line	unknown	unknown	unknown	unknown	unknown	unknown	unknown	imr90_pd76_input	unknown	unknown	imr90_pd76_input	unknown	unknown	unknown	unknown	cell_line	cell_line	unknown	unknown	unknown	unknown	unknown	unknown	input	Input control	Input control	Lung	IMR-90	Primary Tissue=Lung|Tissue Diagnosis=Normal	GSM4766911: Input.Sen.Rep1.PD76; Homo sapiens; ChIP-Seq	['source_name=IMR90_PD76_Input', 'cell line/type=IMR90 fibroblasts', 'population doubling=PD76', 'histone ptm=Input', 'condition=replicative senescent cells', 'matching background=None']	0	unknown	unknown	unknown	GSM4766911	GSM4766911:_Input.Sen.Rep1.PD76;_Homo_sapiens;_ChIP-Seq	GSE156829	Spurious_intragenic_transcription_is_a_feature_of_mammalian_cellular_senescence_and_tissue_aging	0	input	input	----	----	Identical	input	False	Complete match	False
SRX9075381	input	0.9721	non-cancer	1	female	0.9891	cell line	0.99998	newborn	1	SRX9075381	unknown	cell_line	unknown	unknown	unknown	unknown	unknown	unknown	unknown	imr90_pd76_input	unknown	unknown	imr90_pd76_input	unknown	unknown	unknown	unknown	cell_line	cell_line	unknown	unknown	unknown	unknown	unknown	unknown	input	Input control	Input control	Lung	IMR-90	Primary Tissue=Lung|Tissue Diagnosis=Normal	GSM4766913: Input.Sen.Rep3.PD76; Homo sapiens; ChIP-Seq	['source_name=IMR90_PD76_Input', 'cell line/type=IMR90 fibroblasts', 'population doubling=PD76', 'histone ptm=Input', 'condition=replicative senescent cells', 'matching background=None']	0	unknown	unknown	unknown	GSM4766913	GSM4766913:_Input.Sen.Rep3.PD76;_Homo_sapiens;_ChIP-Seq	GSE156829	Spurious_intragenic_transcription_is_a_feature_of_mammalian_cellular_senescence_and_tissue_aging	0	input	input	----	----	Identical	input	False	Complete match	False
SRX9005641	input	0.6324	non-cancer	0.58	male	0.9785	cell line	0.9995	newborn	1	SRX9005641	unknown	ovcar8	unknown	unknown	unknown	unknown	unknown	unknown	unknown	ovcar8	unknown	high_grade_serous_ovarian_cancer_(hgsoc)	ovcar8	unknown	unknown	unknown	unknown	unknown	unknown	unknown	unknown	cancer	cancer	ovarian	female_reproductive	input	Input control	Input control	Gonad	OVCAR-8	Primary Tissue=Ovary|Tissue Diagnosis=Carcinoma	GSM4745334: OVCAR8-RAD21-Input; Homo sapiens; ChIP-Seq	['source_name=OVCAR8', 'tissue=high grade serous ovarian cancer (HGSOC)', 'chip antibody=none']	0	unknown	unknown	unknown	GSM4745334	GSM4745334:_OVCAR8-RAD21-Input;_Homo_sapiens;_ChIP-Seq	GSE156845	Oncogenic_RAD21_Amplification_Coordinates_with_YAP/TEAD_Transcriptional_Co-Repressor_Complex_to_Drive_Tumorigenesis_in_High_Grade_Serous_Ovarian_Cancer	0	input	input	----	----	Identical	input	False	Complete match	False
SRX9005644	h3k4me1	0.4495	non-cancer	0.6687	male	0.9958	cell line	0.9998	newborn	0.9929	SRX9005644	unknown	ovcar8	unknown	unknown	unknown	unknown	unknown	unknown	unknown	ovcar8	unknown	high_grade_serous_ovarian_cancer_(hgsoc)	ovcar8	unknown	unknown	unknown	unknown	unknown	unknown	unknown	unknown	cancer	cancer	ovarian	female_reproductive	h3k27ac	Histone	H3K27ac	Gonad	OVCAR-8	Primary Tissue=Ovary|Tissue Diagnosis=Carcinoma	GSM4745337: OVCAR8-H3K27ac; Homo sapiens; ChIP-Seq	['source_name=OVCAR8', 'tissue=high grade serous ovarian cancer (HGSOC)', 'chip antibody=H3K27ac (Abcam, ab4729)']	0	unknown	unknown	unknown	GSM4745337	GSM4745337:_OVCAR8-H3K27ac;_Homo_sapiens;_ChIP-Seq	GSE156845	Oncogenic_RAD21_Amplification_Coordinates_with_YAP/TEAD_Transcriptional_Co-Repressor_Complex_to_Drive_Tumorigenesis_in_High_Grade_Serous_Ovarian_Cancer	0	h3k27ac	h3k27ac	----	----	Identical	h3k27ac	False	No match	False
SRX9005643	input	0.3938	cancer	0.8742	male	0.9895	cell line	0.96738	newborn	1	SRX9005643	unknown	ovcar8	unknown	unknown	unknown	unknown	unknown	unknown	unknown	ovcar8	unknown	high_grade_serous_ovarian_cancer_(hgsoc)	ovcar8	unknown	unknown	unknown	unknown	unknown	unknown	unknown	unknown	cancer	cancer	ovarian	female_reproductive	no_consensus	Input control	Input control	Gonad	OVCAR-8	Primary Tissue=Ovary|Tissue Diagnosis=Carcinoma	GSM4745336: OVCAR8-H3K27ac-Input; Homo sapiens; ChIP-Seq	['source_name=OVCAR8', 'tissue=high grade serous ovarian cancer (HGSOC)', 'chip antibody=none']	0	unknown	unknown	unknown	GSM4745336	GSM4745336:_OVCAR8-H3K27ac-Input;_Homo_sapiens;_ChIP-Seq	GSE156845	Oncogenic_RAD21_Amplification_Coordinates_with_YAP/TEAD_Transcriptional_Co-Repressor_Complex_to_Drive_Tumorigenesis_in_High_Grade_Serous_Ovarian_Cancer	0	h3k27ac	input	----	----	Different	no_consensus	False	Partial match	False
SRX9005595	input	0.8151	cancer	0.9984	mixed	0.9528	cell line	0.8196	newborn	1	SRX9005595	unknown	cell_line	unknown	unknown	unknown	unknown	unknown	unknown	unknown	tm5_cell_line	human_trabacular_meshwork_cell_line	unknown	tm5_cell_line	unknown	unknown	unknown	unknown	cell_line	cell_line	unknown	unknown	unknown	unknown	unknown	unknown	input	Input control	Input control	Others	TM5	unknown	GSM4745347: ChIPseq-TM5-DoxNeg-input; Homo sapiens; ChIP-Seq	['source_name=TM5 cell line', 'cell type=Human trabacular meshwork cell line', 'chip antibody=NA']	0	unknown	unknown	unknown	GSM4745347	GSM4745347:_ChIPseq-TM5-DoxNeg-input;_Homo_sapiens;_ChIP-Seq	GSE156846	Glis1_regulates_gene_expression_in_trabacular_meshwork	0	input	input	----	----	Identical	input	False	Complete match	False
SRX9005597	input	0.7701	cancer	0.9997	mixed	0.8578	cell line	0.87517	newborn	1	SRX9005597	unknown	cell_line	unknown	unknown	unknown	unknown	unknown	unknown	unknown	tm5_cell_line	human_trabacular_meshwork_cell_line	unknown	tm5_cell_line	unknown	unknown	unknown	unknown	cell_line	cell_line	unknown	unknown	unknown	unknown	unknown	unknown	input	Input control	Input control	Others	TM5	unknown	GSM4745349: ChIPseq-TM5-DoxPos-input; Homo sapiens; ChIP-Seq	['source_name=TM5 cell line', 'cell type=Human trabacular meshwork cell line', 'chip antibody=NA']	0	unknown	unknown	unknown	GSM4745349	GSM4745349:_ChIPseq-TM5-DoxPos-input;_Homo_sapiens;_ChIP-Seq	GSE156846	Glis1_regulates_gene_expression_in_trabacular_meshwork	0	input	input	----	----	Identical	input	False	Complete match	False
SRX9006277	input	0.5074	cancer	0.8833	female	0.8333	primary cell	0.71449	newborn	0.8934	SRX9006277	unknown	mm.1s	unknown	unknown	mm.1s	unknown	unknown	unknown	unknown	mm.1s	b_lymphoblast	unknown	mm.1s	unknown	unknown	unknown	unknown	unknown	unknown	unknown	unknown	unknown	unknown	lymphoblast	lymphatic	input	Input control	Input control	Blood	MM.1S	Primary Tissue=Blood|Tissue Diagnosis=Multiple Myeloma	GSM4745859: MM.1S BR-SI2-Input; Homo sapiens; ChIP-Seq	['source_name=MM.1S', 'cell line=MM.1S', 'cell type=B lymphoblast', 'tumor=42 years black female immunoglobulin A lambda myeloma', 'chip antibody=none', 'treatment=treated with SI-2 for 24 hours']	0	unknown	unknown	unknown	GSM4745859	GSM4745859:_MM.1S_BR-SI2-Input;_Homo_sapiens;_ChIP-Seq	GSE156872	Targeting_steroid_receptor_co-activator_3_sensitizes_myeloma_cell_to_proteasome_inhibitor_treatment_through_NSD2-mediated_phase_separation_and_chromatin_remodeling	0	input	input	----	----	Identical	input	False	Complete match	False
SRX9006276	input	0.5684	cancer	0.9117	female	0.8522	primary cell	0.73281	newborn	0.9263	SRX9006276	unknown	mm.1s	unknown	unknown	mm.1s	unknown	unknown	unknown	unknown	mm.1s	b_lymphoblast	unknown	mm.1s	unknown	unknown	unknown	unknown	unknown	unknown	unknown	unknown	unknown	unknown	lymphoblast	lymphatic	input	Input control	Input control	Blood	MM.1S	Primary Tissue=Blood|Tissue Diagnosis=Multiple Myeloma	GSM4745858: MM.1S BR-Input; Homo sapiens; ChIP-Seq	['source_name=MM.1S', 'cell line=MM.1S', 'cell type=B lymphoblast', 'tumor=42 years black female immunoglobulin A lambda myeloma', 'chip antibody=none', 'treatment=untreated']	0	unknown	unknown	unknown	GSM4745858	GSM4745858:_MM.1S_BR-Input;_Homo_sapiens;_ChIP-Seq	GSE156872	Targeting_steroid_receptor_co-activator_3_sensitizes_myeloma_cell_to_proteasome_inhibitor_treatment_through_NSD2-mediated_phase_separation_and_chromatin_remodeling	0	input	input	----	----	Identical	input	False	Complete match	False
SRX9006855	h3k27ac	0.9037	cancer	0.9985	mixed	0.6549	cell line	0.56029	newborn	0.9882	SRX9006855	unknown	castration_resistant_prostate_cancer	unknown	unknown	22rv1	unknown	unknown	unknown	unknown	castration_resistant_prostate_cancer	unknown	unknown	castration_resistant_prostate_cancer	unknown	unknown	unknown	unknown	unknown	unknown	unknown	unknown	cancer	cancer	prostate	prostate	h3k27ac	Histone	H3K27ac	Prostate	22Rv1	Primary Tissue=Prostate|Tissue Diagnosis=Carcinoma	GSM4746077: 22RV1 H3K27AC DMSO 2; Homo sapiens; ChIP-Seq	['source_name=castration resistant prostate cancer', 'cell line=22Rv1', 'antibody epitope=H3K27AC', 'antibody catalog=Cell Signaling Technology 8173', 'treatment=DMSO']	0	unknown	unknown	unknown	GSM4746077	GSM4746077:_22RV1_H3K27AC_DMSO_2;_Homo_sapiens;_ChIP-Seq	GSE156882	Modulating_Androgen_Receptor-driven_Transcription_in_Prostate_Cancer_with_Selective_CDK9_Inhibitors_[ChIP-seq]	0	h3k27ac	h3k27ac	----	----	Identical	h3k27ac	False	Complete match	False
SRX9006854	h3k27ac	0.918	cancer	0.9988	mixed	0.5919	primary tissue	0.51438	newborn	0.9855	SRX9006854	unknown	castration_resistant_prostate_cancer	unknown	unknown	22rv1	unknown	unknown	unknown	unknown	castration_resistant_prostate_cancer	unknown	unknown	castration_resistant_prostate_cancer	unknown	unknown	unknown	unknown	unknown	unknown	unknown	unknown	cancer	cancer	prostate	prostate	h3k27ac	Histone	H3K27ac	Prostate	22Rv1	Primary Tissue=Prostate|Tissue Diagnosis=Carcinoma	GSM4746076: 22RV1 H3K27AC DMSO 1; Homo sapiens; ChIP-Seq	['source_name=castration resistant prostate cancer', 'cell line=22Rv1', 'antibody epitope=H3K27AC', 'antibody catalog=Cell Signaling Technology 8173', 'treatment=DMSO']	0	unknown	unknown	unknown	GSM4746076	GSM4746076:_22RV1_H3K27AC_DMSO_1;_Homo_sapiens;_ChIP-Seq	GSE156882	Modulating_Androgen_Receptor-driven_Transcription_in_Prostate_Cancer_with_Selective_CDK9_Inhibitors_[ChIP-seq]	0	h3k27ac	h3k27ac	----	----	Identical	h3k27ac	False	Complete match	False
SRX9006856	h3k27ac	0.8765	cancer	0.9988	mixed	0.468	cell line	0.5273	newborn	0.9724	SRX9006856	unknown	castration_resistant_prostate_cancer	unknown	unknown	22rv1	unknown	unknown	unknown	unknown	castration_resistant_prostate_cancer	unknown	unknown	castration_resistant_prostate_cancer	unknown	unknown	unknown	unknown	unknown	unknown	unknown	unknown	cancer	cancer	prostate	prostate	h3k27ac	Histone	H3K27ac	Prostate	22Rv1	Primary Tissue=Prostate|Tissue Diagnosis=Carcinoma	GSM4746078: 22RV1 H3K27AC DMSO 3; Homo sapiens; ChIP-Seq	['source_name=castration resistant prostate cancer', 'cell line=22Rv1', 'antibody epitope=H3K27AC', 'antibody catalog=Cell Signaling Technology 8173', 'treatment=DMSO']	0	unknown	unknown	unknown	GSM4746078	GSM4746078:_22RV1_H3K27AC_DMSO_3;_Homo_sapiens;_ChIP-Seq	GSE156882	Modulating_Androgen_Receptor-driven_Transcription_in_Prostate_Cancer_with_Selective_CDK9_Inhibitors_[ChIP-seq]	0	h3k27ac	h3k27ac	----	----	Identical	h3k27ac	False	Complete match	False
SRX007045	h3k4me3	0.9684	non-cancer	0.9469	mixed	0.9538	primary cell	0.55966	newborn	0.9963	SRX007045	unknown	unknown	unknown	unknown	unknown	unknown	unknown	unknown	unknown	unknown	sperm	unknown	unknown	unknown	unknown	unknown	unknown	unknown	unknown	unknown	unknown	unknown	unknown	sperm	male_reproductive	h3k4me3	Histone	H3K4me3	Gonad	Sperm	unknown	-	['cell type=sperm', 'chip antibody=H3K4Me3']	0	unknown	unknown	unknown	GSM392697	H3K4Me3 Lane 2	GSE15690	Distinctive_Chromatin_in_Human_Sperm_Packages_Genes_that_Guide_Embryo_Development:_ChIP-seq	0	h3k4me3	h3k4me3	h3k4me3	h3k4me3	Identical	h3k4me3	False	Complete match	False
SRX007044	h3k4me3	0.969	non-cancer	0.9533	mixed	0.9517	primary cell	0.55019	newborn	0.9959	SRX007044	unknown	unknown	unknown	unknown	unknown	unknown	unknown	unknown	unknown	unknown	sperm	unknown	unknown	unknown	unknown	unknown	unknown	unknown	unknown	unknown	unknown	unknown	unknown	sperm	male_reproductive	h3k4me3	Histone	H3K4me3	Gonad	Sperm	unknown	-	['cell type=sperm', 'chip antibody=H3K4Me3']	0	unknown	unknown	unknown	GSM392696	H3K4Me3 Lane 1	GSE15690	Distinctive_Chromatin_in_Human_Sperm_Packages_Genes_that_Guide_Embryo_Development:_ChIP-seq	0	h3k4me3	h3k4me3	h3k4me3	h3k4me3	Identical	h3k4me3	False	Complete match	False
SRX007046	h3k4me3	0.9776	non-cancer	0.9545	mixed	0.9421	primary cell	0.54118	newborn	0.994	SRX007046	unknown	unknown	unknown	unknown	unknown	unknown	unknown	unknown	unknown	unknown	sperm	unknown	unknown	unknown	unknown	unknown	unknown	unknown	unknown	unknown	unknown	unknown	unknown	sperm	male_reproductive	h3k4me3	Histone	H3K4me3	Gonad	Sperm	unknown	-	['cell type=sperm', 'chip antibody=H3K4Me3']	0	unknown	unknown	unknown	GSM392698	H3K4Me3 Lane 3	GSE15690	Distinctive_Chromatin_in_Human_Sperm_Packages_Genes_that_Guide_Embryo_Development:_ChIP-seq	0	h3k4me3	h3k4me3	h3k4me3	h3k4me3	Identical	h3k4me3	False	Complete match	False
SRX007048	h3k27me3	0.9757	non-cancer	0.9939	male	0.9391	primary tissue	0.85602	newborn	0.9983	SRX007048	unknown	unknown	unknown	unknown	unknown	unknown	unknown	unknown	unknown	unknown	sperm	unknown	unknown	unknown	unknown	unknown	unknown	unknown	unknown	unknown	unknown	unknown	unknown	sperm	male_reproductive	h3k27me3	Histone	H3K27me3	Gonad	Sperm	unknown	-	['cell type=sperm', 'chip antibody=H3K27Me3']	0	unknown	unknown	unknown	GSM392700	H3K27Me3 Lane 2	GSE15690	Distinctive_Chromatin_in_Human_Sperm_Packages_Genes_that_Guide_Embryo_Development:_ChIP-seq	0	h3k27me3	h3k27me3	h3k27me3	h3k27me3	Identical	h3k27me3	False	Complete match	False
SRX007047	h3k27me3	0.9747	non-cancer	0.9946	male	0.9346	primary tissue	0.84423	newborn	0.9983	SRX007047	unknown	unknown	unknown	unknown	unknown	unknown	unknown	unknown	unknown	unknown	sperm	unknown	unknown	unknown	unknown	unknown	unknown	unknown	unknown	unknown	unknown	unknown	unknown	sperm	male_reproductive	h3k27me3	Histone	H3K27me3	Gonad	Sperm	unknown	-	['cell type=sperm', 'chip antibody=H3K27Me3']	0	unknown	unknown	unknown	GSM392699	H3K27Me3 Lane 1	GSE15690	Distinctive_Chromatin_in_Human_Sperm_Packages_Genes_that_Guide_Embryo_Development:_ChIP-seq	0	h3k27me3	h3k27me3	h3k27me3	h3k27me3	Identical	h3k27me3	False	Complete match	False
SRX9023482	h3k4me3	0.9997	non-cancer	0.8714	male	0.7111	primary tissue	0.92731	newborn	0.9992	SRX9023482	unknown	human_placenta	unknown	unknown	unknown	unknown	unknown	unknown	unknown	human_placenta	unknown	placenta	human_placenta	unknown	unknown	unknown	unknown	unknown	unknown	unknown	unknown	unknown	unknown	placenta	fetal	h3k4me3	Histone	H3K4me3	Placenta	Placenta	MeSH Description=A highly vascularized mammalian fetal-maternal organ and major site of transport of oxygen, nutrients, and fetal waste products. It includes a fetal portion (CHORIONIC VILLI) derived from TROPHOBLASTS and a maternal portion (DECIDUA) derived from the uterine ENDOMETRIUM. The placenta produces an array of steroid, protein and peptide hormones (PLACENTAL HORMONES).	GSM4749728: Human Placenta ChIP-Seq H3K4me3; Homo sapiens; ChIP-Seq	['source_name=Human placenta', 'tissue=Placenta', 'chip antibody=H3K4me3 (Abcam, ab8580)']	0	unknown	unknown	unknown	GSM4749728	GSM4749728:_Human_Placenta_ChIP-Seq_H3K4me3;_Homo_sapiens;_ChIP-Seq	GSE156987	ChIP-Seq_for_human_placenta	0	h3k4me3	h3k4me3	----	----	Identical	h3k4me3	False	Complete match	False
SRX9023479	input	0.6727	non-cancer	0.957	male	0.8974	primary cell	0.45783	newborn	1	SRX9023479	unknown	human_placenta	unknown	unknown	unknown	unknown	unknown	unknown	unknown	human_placenta	unknown	placenta	human_placenta	unknown	unknown	unknown	unknown	unknown	unknown	unknown	unknown	unknown	unknown	placenta	fetal	input	Input control	Input control	Placenta	Placenta	MeSH Description=A highly vascularized mammalian fetal-maternal organ and major site of transport of oxygen, nutrients, and fetal waste products. It includes a fetal portion (CHORIONIC VILLI) derived from TROPHOBLASTS and a maternal portion (DECIDUA) derived from the uterine ENDOMETRIUM. The placenta produces an array of steroid, protein and peptide hormones (PLACENTAL HORMONES).	GSM4749725: Human Placenta ChIP-Seq Input; Homo sapiens; ChIP-Seq	['source_name=Human placenta', 'tissue=Placenta', 'chip antibody=none']	0	unknown	unknown	unknown	GSM4749725	GSM4749725:_Human_Placenta_ChIP-Seq_Input;_Homo_sapiens;_ChIP-Seq	GSE156987	ChIP-Seq_for_human_placenta	0	input	input	----	----	Identical	input	False	Complete match	False
SRX9023481	h3k4me1	0.9604	non-cancer	0.9997	male	0.6902	primary tissue	0.99717	newborn	0.9938	SRX9023481	unknown	human_placenta	unknown	unknown	unknown	unknown	unknown	unknown	unknown	human_placenta	unknown	placenta	human_placenta	unknown	unknown	unknown	unknown	unknown	unknown	unknown	unknown	unknown	unknown	placenta	fetal	h3k4me1	Histone	H3K4me1	Placenta	Placenta	MeSH Description=A highly vascularized mammalian fetal-maternal organ and major site of transport of oxygen, nutrients, and fetal waste products. It includes a fetal portion (CHORIONIC VILLI) derived from TROPHOBLASTS and a maternal portion (DECIDUA) derived from the uterine ENDOMETRIUM. The placenta produces an array of steroid, protein and peptide hormones (PLACENTAL HORMONES).	GSM4749727: Human Placenta ChIP-Seq H3K4me1; Homo sapiens; ChIP-Seq	['source_name=Human placenta', 'tissue=Placenta', 'chip antibody=H3K4me1 (Abcam, ab8895)']	0	unknown	unknown	unknown	GSM4749727	GSM4749727:_Human_Placenta_ChIP-Seq_H3K4me1;_Homo_sapiens;_ChIP-Seq	GSE156987	ChIP-Seq_for_human_placenta	0	h3k4me1	h3k4me1	----	----	Identical	h3k4me1	False	Complete match	False
SRX9023480	h3k27ac	0.9994	non-cancer	0.9999	male	0.8418	primary tissue	0.99845	newborn	0.7437	SRX9023480	unknown	human_placenta	unknown	unknown	unknown	unknown	unknown	unknown	unknown	human_placenta	unknown	placenta	human_placenta	unknown	unknown	unknown	unknown	unknown	unknown	unknown	unknown	unknown	unknown	placenta	fetal	h3k27ac	Histone	H3K27ac	Placenta	Placenta	MeSH Description=A highly vascularized mammalian fetal-maternal organ and major site of transport of oxygen, nutrients, and fetal waste products. It includes a fetal portion (CHORIONIC VILLI) derived from TROPHOBLASTS and a maternal portion (DECIDUA) derived from the uterine ENDOMETRIUM. The placenta produces an array of steroid, protein and peptide hormones (PLACENTAL HORMONES).	GSM4749726: Human Placenta ChIP-Seq H3K27ac; Homo sapiens; ChIP-Seq	['source_name=Human placenta', 'tissue=Placenta', 'chip antibody=H3K27ac (Abcam, ab4729)']	0	unknown	unknown	unknown	GSM4749726	GSM4749726:_Human_Placenta_ChIP-Seq_H3K27ac;_Homo_sapiens;_ChIP-Seq	GSE156987	ChIP-Seq_for_human_placenta	0	h3k27ac	h3k27ac	----	----	Identical	h3k27ac	False	Complete match	False
SRX9029154	input	0.8846	cancer	1	male	0.9875	primary tissue	0.36175	newborn	0.9993	SRX9029154	unknown	cell_line	unknown	unknown	cell_line	unknown	unknown	unknown	unknown	molm_13	unknown	unknown	molm_13	unknown	unknown	unknown	unknown	cell_line	cell_line	unknown	unknown	unknown	unknown	unknown	unknown	input	unknown	unknown	Blood	MOLM-13	Primary Tissue=Blood|Tissue Diagnosis=Leukemia Acute Myelogenous	GSM4751274: HA KAT6A input; Homo sapiens; ChIP-Seq	['source_name=MOLM-13', 'cell line=MOLM-13']	0	unknown	unknown	unknown	GSM4751274	GSM4751274:_HA_KAT6A_input;_Homo_sapiens;_ChIP-Seq	GSE157039	ChIP-seq_analysis_of_HA-KAT6A_in_MOLM-13_AML_cells	0	input	unclassified	----	input	Identical	input	False	Complete match	False
SRX9029168	input	0.8307	cancer	0.9985	male	0.8103	primary cell	0.51389	newborn	0.9999	SRX9029168	unknown	cell_line	unknown	unknown	unknown	unknown	unknown	unknown	unknown	molm_13	unknown	unknown	molm_13	unknown	unknown	unknown	unknown	cell_line	cell_line	unknown	unknown	unknown	unknown	unknown	unknown	input	Input control	Input control	Blood	MOLM-13	Primary Tissue=Blood|Tissue Diagnosis=Leukemia Acute Myelogenous	GSM4751297: sg2 input; Homo sapiens; ChIP-Seq	['source_name=MOLM-13', 'transduced=sgKAT6A', 'antibody=none']	0	unknown	unknown	unknown	GSM4751297	GSM4751297:_sg2_input;_Homo_sapiens;_ChIP-Seq	GSE157041	Epigenetic_profiling_of_cells_following_KAT6A_CRISPR_targeting	0	input	input	----	input	Identical	input	False	Complete match	False
SRX9029161	input	0.8473	cancer	0.9987	male	0.8027	primary cell	0.51868	newborn	0.9999	SRX9029161	unknown	cell_line	unknown	unknown	unknown	unknown	unknown	unknown	unknown	molm_13	unknown	unknown	molm_13	unknown	unknown	unknown	unknown	cell_line	cell_line	unknown	unknown	unknown	unknown	unknown	unknown	input	Input control	Input control	Blood	MOLM-13	Primary Tissue=Blood|Tissue Diagnosis=Leukemia Acute Myelogenous	GSM4751290: ev input; Homo sapiens; ChIP-Seq	['source_name=MOLM-13', 'transduced=CRISPR-Cas9 EV', 'antibody=none']	0	unknown	unknown	unknown	GSM4751290	GSM4751290:_ev_input;_Homo_sapiens;_ChIP-Seq	GSE157041	Epigenetic_profiling_of_cells_following_KAT6A_CRISPR_targeting	0	input	input	----	input	Identical	input	False	Complete match	False
SRX9029178	input	0.6961	cancer	0.9998	male	0.9789	primary tissue	0.58617	newborn	0.9998	SRX9029178	unknown	cell_line	unknown	unknown	cell_line	unknown	unknown	unknown	unknown	molm_13	unknown	unknown	molm_13	unknown	unknown	unknown	unknown	cell_line	cell_line	unknown	unknown	unknown	unknown	unknown	unknown	input	unknown	unknown	Blood	MOLM-13	Primary Tissue=Blood|Tissue Diagnosis=Leukemia Acute Myelogenous	GSM4751298: MOLM-13.DMSO input no1; Homo sapiens; ChIP-Seq	['source_name=MOLM-13', 'treatment=DMSO', 'cell line=MOLM-13']	0	unknown	unknown	unknown	GSM4751298	GSM4751298:_MOLM-13.DMSO_input_no1;_Homo_sapiens;_ChIP-Seq	GSE157042	Epigenetic_profiling_of_cells_following_WM-1119_treatment	0	input	unclassified	----	----	1 source	input	False	Complete match	False
SRX9029179	input	0.6683	cancer	0.9998	male	0.9639	primary tissue	0.54007	newborn	0.9999	SRX9029179	unknown	cell_line	unknown	unknown	cell_line	unknown	unknown	unknown	unknown	molm_13	unknown	unknown	molm_13	unknown	unknown	unknown	unknown	cell_line	cell_line	unknown	unknown	unknown	unknown	unknown	unknown	input	unknown	unknown	Blood	MOLM-13	Primary Tissue=Blood|Tissue Diagnosis=Leukemia Acute Myelogenous	GSM4751299: MOLM-13.DMSO input no2; Homo sapiens; ChIP-Seq	['source_name=MOLM-13', 'treatment=DMSO', 'cell line=MOLM-13']	0	unknown	unknown	unknown	GSM4751299	GSM4751299:_MOLM-13.DMSO_input_no2;_Homo_sapiens;_ChIP-Seq	GSE157042	Epigenetic_profiling_of_cells_following_WM-1119_treatment	0	input	unclassified	----	----	1 source	input	False	Complete match	False
SRX9029180	input	0.7027	cancer	0.9998	male	0.974	primary tissue	0.50983	newborn	0.9998	SRX9029180	unknown	cell_line	unknown	unknown	cell_line	unknown	unknown	unknown	unknown	molm_13	unknown	unknown	molm_13	unknown	unknown	unknown	unknown	cell_line	cell_line	unknown	unknown	unknown	unknown	unknown	unknown	input	unknown	unknown	Blood	MOLM-13	Primary Tissue=Blood|Tissue Diagnosis=Leukemia Acute Myelogenous	GSM4751300: MOLM-13.DMSO input no3; Homo sapiens; ChIP-Seq	['source_name=MOLM-13', 'treatment=DMSO', 'cell line=MOLM-13']	0	unknown	unknown	unknown	GSM4751300	GSM4751300:_MOLM-13.DMSO_input_no3;_Homo_sapiens;_ChIP-Seq	GSE157042	Epigenetic_profiling_of_cells_following_WM-1119_treatment	0	input	unclassified	----	----	1 source	input	False	Complete match	False
SRX9029181	input	0.6581	cancer	0.9998	male	0.9742	primary tissue	0.55417	newborn	0.9999	SRX9029181	unknown	cell_line	unknown	unknown	cell_line	unknown	unknown	unknown	unknown	molm_13	unknown	unknown	molm_13	unknown	unknown	unknown	unknown	cell_line	cell_line	unknown	unknown	unknown	unknown	unknown	unknown	input	unknown	unknown	Blood	MOLM-13	Primary Tissue=Blood|Tissue Diagnosis=Leukemia Acute Myelogenous	GSM4751301: MOLM-13.WM1119 input no1; Homo sapiens; ChIP-Seq	['source_name=MOLM-13', 'treatment=WM-1119', 'cell line=MOLM-13']	0	unknown	unknown	unknown	GSM4751301	GSM4751301:_MOLM-13.WM1119_input_no1;_Homo_sapiens;_ChIP-Seq	GSE157042	Epigenetic_profiling_of_cells_following_WM-1119_treatment	0	input	unclassified	----	----	1 source	input	False	Complete match	False
SRX9029182	input	0.657	cancer	0.9998	male	0.9691	primary tissue	0.53866	newborn	0.9999	SRX9029182	unknown	cell_line	unknown	unknown	cell_line	unknown	unknown	unknown	unknown	molm_13	unknown	unknown	molm_13	unknown	unknown	unknown	unknown	cell_line	cell_line	unknown	unknown	unknown	unknown	unknown	unknown	input	unknown	unknown	Blood	MOLM-13	Primary Tissue=Blood|Tissue Diagnosis=Leukemia Acute Myelogenous	GSM4751302: MOLM-13.WM1119 input no2; Homo sapiens; ChIP-Seq	['source_name=MOLM-13', 'treatment=WM-1119', 'cell line=MOLM-13']	0	unknown	unknown	unknown	GSM4751302	GSM4751302:_MOLM-13.WM1119_input_no2;_Homo_sapiens;_ChIP-Seq	GSE157042	Epigenetic_profiling_of_cells_following_WM-1119_treatment	0	input	unclassified	----	----	1 source	input	False	Complete match	False
SRX9029183	input	0.6916	cancer	0.9998	male	0.9683	primary tissue	0.53357	newborn	0.9999	SRX9029183	unknown	cell_line	unknown	unknown	cell_line	unknown	unknown	unknown	unknown	molm_13	unknown	unknown	molm_13	unknown	unknown	unknown	unknown	cell_line	cell_line	unknown	unknown	unknown	unknown	unknown	unknown	input	unknown	unknown	Blood	MOLM-13	Primary Tissue=Blood|Tissue Diagnosis=Leukemia Acute Myelogenous	GSM4751303: MOLM-13.WM1119 input no3; Homo sapiens; ChIP-Seq	['source_name=MOLM-13', 'treatment=WM-1119', 'cell line=MOLM-13']	0	unknown	unknown	unknown	GSM4751303	GSM4751303:_MOLM-13.WM1119_input_no3;_Homo_sapiens;_ChIP-Seq	GSE157042	Epigenetic_profiling_of_cells_following_WM-1119_treatment	0	input	unclassified	----	----	1 source	input	False	Complete match	False
SRX9031549	h3k27ac	0.9995	cancer	0.9993	male	0.6097	cell line	0.99797	newborn	0.8412	SRX9031549	unknown	umuc1_bladder_cancer_cells	unknown	unknown	umuc1	unknown	unknown	unknown	unknown	umuc1_bladder_cancer_cells	bladder_cancer	unknown	umuc1_bladder_cancer_cells	unknown	unknown	unknown	unknown	unknown	unknown	unknown	unknown	cancer	cancer	bladder	bladder	h3k27ac	Histone	H3K27ac	Others	UM-UC-1	Primary Tissue=Urinary Bladder|Tissue Diagnosis=Carcinoma Transitional Cell	GSM4752830: H3K27ac ChIPseq sonic pSIN EV 2; Homo sapiens; ChIP-Seq	['source_name=UMUC1 bladder cancer cells', 'cell line=UMUC1', 'cell type=bladder cancer', 'genotype=stably expressing pSIN-puro empty vector', 'chip antibody=Histone H3 K27 acetylation']	0	unknown	unknown	unknown	GSM4752830	GSM4752830:_H3K27ac_ChIPseq_sonic_pSIN_EV_2;_Homo_sapiens;_ChIP-Seq	GSE157091	Loss_of_UTX/KDM6A_and_the_activation_of_FGFR3_converge_to_regulate_differentiation_gene_expression_programs_in_bladder_cancer	0	h3k27ac	h3k27ac	----	----	Identical	h3k27ac	False	Complete match	False
SRX9031547	h3k27ac	0.9857	cancer	0.9997	male	0.8948	cell line	0.99943	newborn	0.9998	SRX9031547	unknown	umuc1_bladder_cancer_cells	unknown	unknown	umuc1	unknown	unknown	unknown	unknown	umuc1_bladder_cancer_cells	bladder_cancer	unknown	umuc1_bladder_cancer_cells	unknown	unknown	unknown	unknown	unknown	unknown	unknown	unknown	cancer	cancer	bladder	bladder	h3k27ac	Histone	H3K27ac	Others	UM-UC-1	Primary Tissue=Urinary Bladder|Tissue Diagnosis=Carcinoma Transitional Cell	GSM4752828: H3K27ac ChIPseq sonic pSIN WTUTX 1; Homo sapiens; ChIP-Seq	['source_name=UMUC1 bladder cancer cells', 'cell line=UMUC1', 'cell type=bladder cancer', 'genotype=stably expressing pSIN-puro wild type UTX', 'chip antibody=Histone H3 K27 acetylation']	0	unknown	unknown	unknown	GSM4752828	GSM4752828:_H3K27ac_ChIPseq_sonic_pSIN_WTUTX_1;_Homo_sapiens;_ChIP-Seq	GSE157091	Loss_of_UTX/KDM6A_and_the_activation_of_FGFR3_converge_to_regulate_differentiation_gene_expression_programs_in_bladder_cancer	0	h3k27ac	h3k27ac	----	----	Identical	h3k27ac	False	Complete match	False
SRX9031552	h3k27me3	0.998	cancer	0.9997	male	0.9931	cell line	0.93763	newborn	0.8638	SRX9031552	unknown	umuc1_bladder_cancer_cells	unknown	unknown	umuc1	unknown	unknown	unknown	unknown	umuc1_bladder_cancer_cells	bladder_cancer	unknown	umuc1_bladder_cancer_cells	unknown	unknown	unknown	unknown	unknown	unknown	unknown	unknown	cancer	cancer	bladder	bladder	h3k27me3	Histone	H3K27me3	Others	UM-UC-1	Primary Tissue=Urinary Bladder|Tissue Diagnosis=Carcinoma Transitional Cell	GSM4752833: H3K27me3 ChIPseq sonic pSIN EV; Homo sapiens; ChIP-Seq	['source_name=UMUC1 bladder cancer cells', 'cell line=UMUC1', 'cell type=bladder cancer', 'genotype=stably expressing pSIN-puro empty vector', 'chip antibody=Histone H3 K27 tri-methylation']	0	unknown	unknown	unknown	GSM4752833	GSM4752833:_H3K27me3_ChIPseq_sonic_pSIN_EV;_Homo_sapiens;_ChIP-Seq	GSE157091	Loss_of_UTX/KDM6A_and_the_activation_of_FGFR3_converge_to_regulate_differentiation_gene_expression_programs_in_bladder_cancer	0	h3k27me3	h3k27me3	----	----	Identical	h3k27me3	False	Complete match	False
SRX9031550	h3k27ac	0.9993	cancer	0.9998	male	0.8711	cell line	0.99843	newborn	0.9929	SRX9031550	unknown	umuc1_bladder_cancer_cells	unknown	unknown	umuc1	unknown	unknown	unknown	unknown	umuc1_bladder_cancer_cells	bladder_cancer	unknown	umuc1_bladder_cancer_cells	unknown	unknown	unknown	unknown	unknown	unknown	unknown	unknown	cancer	cancer	bladder	bladder	h3k27ac	Histone	H3K27ac	Others	UM-UC-1	Primary Tissue=Urinary Bladder|Tissue Diagnosis=Carcinoma Transitional Cell	GSM4752831: H3K27ac ChIPseq sonic pSIN WTUTX 2; Homo sapiens; ChIP-Seq	['source_name=UMUC1 bladder cancer cells', 'cell line=UMUC1', 'cell type=bladder cancer', 'genotype=stably expressing pSIN-puro wild type UTX', 'chip antibody=Histone H3 K27 acetylation']	0	unknown	unknown	unknown	GSM4752831	GSM4752831:_H3K27ac_ChIPseq_sonic_pSIN_WTUTX_2;_Homo_sapiens;_ChIP-Seq	GSE157091	Loss_of_UTX/KDM6A_and_the_activation_of_FGFR3_converge_to_regulate_differentiation_gene_expression_programs_in_bladder_cancer	0	h3k27ac	h3k27ac	----	----	Identical	h3k27ac	False	Complete match	False
SRX9031551	h3k27ac	0.999	cancer	0.9998	male	0.8856	cell line	0.99811	newborn	0.9962	SRX9031551	unknown	umuc1_bladder_cancer_cells	unknown	unknown	umuc1	unknown	unknown	unknown	unknown	umuc1_bladder_cancer_cells	bladder_cancer	unknown	umuc1_bladder_cancer_cells	unknown	unknown	unknown	unknown	unknown	unknown	unknown	unknown	cancer	cancer	bladder	bladder	h3k27ac	Histone	H3K27ac	Others	UM-UC-1	Primary Tissue=Urinary Bladder|Tissue Diagnosis=Carcinoma Transitional Cell	GSM4752832: H3K27ac ChIPseq sonic pSIN HEAAUTX 2; Homo sapiens; ChIP-Seq	['source_name=UMUC1 bladder cancer cells', 'cell line=UMUC1', 'cell type=bladder cancer', 'genotype=stably expressing pSIN-puro H1146A/E1148A-mutant UTX', 'chip antibody=Histone H3 K27 acetylation']	0	unknown	unknown	unknown	GSM4752832	GSM4752832:_H3K27ac_ChIPseq_sonic_pSIN_HEAAUTX_2;_Homo_sapiens;_ChIP-Seq	GSE157091	Loss_of_UTX/KDM6A_and_the_activation_of_FGFR3_converge_to_regulate_differentiation_gene_expression_programs_in_bladder_cancer	0	h3k27ac	h3k27ac	----	----	Identical	h3k27ac	False	Complete match	False
SRX9031553	h3k27me3	0.9979	cancer	0.9998	male	0.9973	cell line	0.86119	newborn	0.7118	SRX9031553	unknown	umuc1_bladder_cancer_cells	unknown	unknown	umuc1	unknown	unknown	unknown	unknown	umuc1_bladder_cancer_cells	bladder_cancer	unknown	umuc1_bladder_cancer_cells	unknown	unknown	unknown	unknown	unknown	unknown	unknown	unknown	cancer	cancer	bladder	bladder	h3k27me3	Histone	H3K27me3	Others	UM-UC-1	Primary Tissue=Urinary Bladder|Tissue Diagnosis=Carcinoma Transitional Cell	GSM4752834: H3K27me3 ChIPseq sonic pSIN WTUTX; Homo sapiens; ChIP-Seq	['source_name=UMUC1 bladder cancer cells', 'cell line=UMUC1', 'cell type=bladder cancer', 'genotype=stably expressing pSIN-puro wild type UTX', 'chip antibody=Histone H3 K27 tri-methylation']	0	unknown	unknown	unknown	GSM4752834	GSM4752834:_H3K27me3_ChIPseq_sonic_pSIN_WTUTX;_Homo_sapiens;_ChIP-Seq	GSE157091	Loss_of_UTX/KDM6A_and_the_activation_of_FGFR3_converge_to_regulate_differentiation_gene_expression_programs_in_bladder_cancer	0	h3k27me3	h3k27me3	----	----	Identical	h3k27me3	False	Complete match	False
SRX9031554	h3k27me3	0.9982	cancer	0.9998	male	0.9968	cell line	0.89817	newborn	0.7451	SRX9031554	unknown	umuc1_bladder_cancer_cells	unknown	unknown	umuc1	unknown	unknown	unknown	unknown	umuc1_bladder_cancer_cells	bladder_cancer	unknown	umuc1_bladder_cancer_cells	unknown	unknown	unknown	unknown	unknown	unknown	unknown	unknown	cancer	cancer	bladder	bladder	h3k27me3	Histone	H3K27me3	Others	UM-UC-1	Primary Tissue=Urinary Bladder|Tissue Diagnosis=Carcinoma Transitional Cell	GSM4752835: H3K27me3 ChIPseq sonic pSIN HEAAUTX; Homo sapiens; ChIP-Seq	['source_name=UMUC1 bladder cancer cells', 'cell line=UMUC1', 'cell type=bladder cancer', 'genotype=stably expressing pSIN-puro H1146A/E1148A-mutant UTX', 'chip antibody=Histone H3 K27 tri-methylation']	0	unknown	unknown	unknown	GSM4752835	GSM4752835:_H3K27me3_ChIPseq_sonic_pSIN_HEAAUTX;_Homo_sapiens;_ChIP-Seq	GSE157091	Loss_of_UTX/KDM6A_and_the_activation_of_FGFR3_converge_to_regulate_differentiation_gene_expression_programs_in_bladder_cancer	0	h3k27me3	h3k27me3	----	----	Identical	h3k27me3	False	Complete match	False
SRX9031548	h3k27ac	0.9797	cancer	0.9999	male	0.9131	cell line	0.99978	newborn	0.9998	SRX9031548	unknown	umuc1_bladder_cancer_cells	unknown	unknown	umuc1	unknown	unknown	unknown	unknown	umuc1_bladder_cancer_cells	bladder_cancer	unknown	umuc1_bladder_cancer_cells	unknown	unknown	unknown	unknown	unknown	unknown	unknown	unknown	cancer	cancer	bladder	bladder	h3k27ac	Histone	H3K27ac	Others	UM-UC-1	Primary Tissue=Urinary Bladder|Tissue Diagnosis=Carcinoma Transitional Cell	GSM4752829: H3K27ac ChIPseq sonic pSIN HEAAUTX 1; Homo sapiens; ChIP-Seq	['source_name=UMUC1 bladder cancer cells', 'cell line=UMUC1', 'cell type=bladder cancer', 'genotype=stably expressing pSIN-puro H1146A/E1148A-mutant UTX', 'chip antibody=Histone H3 K27 acetylation']	0	unknown	unknown	unknown	GSM4752829	GSM4752829:_H3K27ac_ChIPseq_sonic_pSIN_HEAAUTX_1;_Homo_sapiens;_ChIP-Seq	GSE157091	Loss_of_UTX/KDM6A_and_the_activation_of_FGFR3_converge_to_regulate_differentiation_gene_expression_programs_in_bladder_cancer	0	h3k27ac	h3k27ac	----	----	Identical	h3k27ac	False	Complete match	False
SRX9031543	input	0.876	cancer	1	male	0.9242	cell line	0.87202	newborn	0.9999	SRX9031543	unknown	umuc1_bladder_cancer_cells	unknown	unknown	umuc1	unknown	unknown	unknown	unknown	umuc1_bladder_cancer_cells	bladder_cancer	unknown	umuc1_bladder_cancer_cells	unknown	unknown	unknown	unknown	unknown	unknown	unknown	unknown	cancer	cancer	bladder	bladder	input	Input control	Input control	Others	UM-UC-1	Primary Tissue=Urinary Bladder|Tissue Diagnosis=Carcinoma Transitional Cell	GSM4752824: input ChIPseq mnase pSIN EV; Homo sapiens; ChIP-Seq	['source_name=UMUC1 bladder cancer cells', 'cell line=UMUC1', 'cell type=bladder cancer', 'genotype=stably expressing pSIN-puro empty vector', 'chip antibody=None']	0	unknown	unknown	unknown	GSM4752824	GSM4752824:_input_ChIPseq_mnase_pSIN_EV;_Homo_sapiens;_ChIP-Seq	GSE157091	Loss_of_UTX/KDM6A_and_the_activation_of_FGFR3_converge_to_regulate_differentiation_gene_expression_programs_in_bladder_cancer	0	input	input	----	----	Identical	input	False	Complete match	False
SRX9031544	input	0.8751	cancer	1	male	0.9667	cell line	0.92892	newborn	0.9999	SRX9031544	unknown	umuc1_bladder_cancer_cells	unknown	unknown	umuc1	unknown	unknown	unknown	unknown	umuc1_bladder_cancer_cells	bladder_cancer	unknown	umuc1_bladder_cancer_cells	unknown	unknown	unknown	unknown	unknown	unknown	unknown	unknown	cancer	cancer	bladder	bladder	input	Input control	Input control	Others	UM-UC-1	Primary Tissue=Urinary Bladder|Tissue Diagnosis=Carcinoma Transitional Cell	GSM4752825: input ChIPseq mnase pSIN WTUTX; Homo sapiens; ChIP-Seq	['source_name=UMUC1 bladder cancer cells', 'cell line=UMUC1', 'cell type=bladder cancer', 'genotype=stably expressing pSIN-puro wild type UTX', 'chip antibody=None']	0	unknown	unknown	unknown	GSM4752825	GSM4752825:_input_ChIPseq_mnase_pSIN_WTUTX;_Homo_sapiens;_ChIP-Seq	GSE157091	Loss_of_UTX/KDM6A_and_the_activation_of_FGFR3_converge_to_regulate_differentiation_gene_expression_programs_in_bladder_cancer	0	input	input	----	----	Identical	input	False	Complete match	False
SRX9031545	input	0.8924	cancer	1	male	0.9632	cell line	0.92567	newborn	0.9998	SRX9031545	unknown	umuc1_bladder_cancer_cells	unknown	unknown	umuc1	unknown	unknown	unknown	unknown	umuc1_bladder_cancer_cells	bladder_cancer	unknown	umuc1_bladder_cancer_cells	unknown	unknown	unknown	unknown	unknown	unknown	unknown	unknown	cancer	cancer	bladder	bladder	input	Input control	Input control	Others	UM-UC-1	Primary Tissue=Urinary Bladder|Tissue Diagnosis=Carcinoma Transitional Cell	GSM4752826: input ChIPseq mnase pSIN HEAAUTX; Homo sapiens; ChIP-Seq	['source_name=UMUC1 bladder cancer cells', 'cell line=UMUC1', 'cell type=bladder cancer', 'genotype=stably expressing pSIN-puro H1146A/E1148A-mutant UTX', 'chip antibody=None']	0	unknown	unknown	unknown	GSM4752826	GSM4752826:_input_ChIPseq_mnase_pSIN_HEAAUTX;_Homo_sapiens;_ChIP-Seq	GSE157091	Loss_of_UTX/KDM6A_and_the_activation_of_FGFR3_converge_to_regulate_differentiation_gene_expression_programs_in_bladder_cancer	0	input	input	----	----	Identical	input	False	Complete match	False
SRX9031546	h3k27ac	0.9673	cancer	1	male	0.6111	cell line	0.99951	newborn	0.9999	SRX9031546	unknown	umuc1_bladder_cancer_cells	unknown	unknown	umuc1	unknown	unknown	unknown	unknown	umuc1_bladder_cancer_cells	bladder_cancer	unknown	umuc1_bladder_cancer_cells	unknown	unknown	unknown	unknown	unknown	unknown	unknown	unknown	cancer	cancer	bladder	bladder	h3k27ac	Histone	H3K27ac	Others	UM-UC-1	Primary Tissue=Urinary Bladder|Tissue Diagnosis=Carcinoma Transitional Cell	GSM4752827: H3K27ac ChIPseq sonic pSIN EV 1; Homo sapiens; ChIP-Seq	['source_name=UMUC1 bladder cancer cells', 'cell line=UMUC1', 'cell type=bladder cancer', 'genotype=stably expressing pSIN-puro empty vector', 'chip antibody=Histone H3 K27 acetylation']	0	unknown	unknown	unknown	GSM4752827	GSM4752827:_H3K27ac_ChIPseq_sonic_pSIN_EV_1;_Homo_sapiens;_ChIP-Seq	GSE157091	Loss_of_UTX/KDM6A_and_the_activation_of_FGFR3_converge_to_regulate_differentiation_gene_expression_programs_in_bladder_cancer	0	h3k27ac	h3k27ac	----	----	Identical	h3k27ac	False	Complete match	False
SRX9031555	h3k4me1	0.9624	cancer	1	male	0.9067	cell line	0.99649	newborn	0.9987	SRX9031555	unknown	umuc1_bladder_cancer_cells	unknown	unknown	umuc1	unknown	unknown	unknown	unknown	umuc1_bladder_cancer_cells	bladder_cancer	unknown	umuc1_bladder_cancer_cells	unknown	unknown	unknown	unknown	unknown	unknown	unknown	unknown	cancer	cancer	bladder	bladder	h3k4me1	Histone	H3K4me1	Others	UM-UC-1	Primary Tissue=Urinary Bladder|Tissue Diagnosis=Carcinoma Transitional Cell	GSM4752836: H3K4me1 ChIPseq sonic pSIN EV; Homo sapiens; ChIP-Seq	['source_name=UMUC1 bladder cancer cells', 'cell line=UMUC1', 'cell type=bladder cancer', 'genotype=stably expressing pSIN-puro empty vector', 'chip antibody=Histone H3 K4 mono-methylation']	0	unknown	unknown	unknown	GSM4752836	GSM4752836:_H3K4me1_ChIPseq_sonic_pSIN_EV;_Homo_sapiens;_ChIP-Seq	GSE157091	Loss_of_UTX/KDM6A_and_the_activation_of_FGFR3_converge_to_regulate_differentiation_gene_expression_programs_in_bladder_cancer	0	h3k4me1	h3k4me1	----	----	Identical	h3k4me1	False	Complete match	False
SRX9031556	h3k4me1	0.9893	cancer	1	male	0.9869	cell line	0.99855	newborn	0.9928	SRX9031556	unknown	umuc1_bladder_cancer_cells	unknown	unknown	umuc1	unknown	unknown	unknown	unknown	umuc1_bladder_cancer_cells	bladder_cancer	unknown	umuc1_bladder_cancer_cells	unknown	unknown	unknown	unknown	unknown	unknown	unknown	unknown	cancer	cancer	bladder	bladder	h3k4me1	Histone	H3K4me1	Others	UM-UC-1	Primary Tissue=Urinary Bladder|Tissue Diagnosis=Carcinoma Transitional Cell	GSM4752837: H3K4me1 ChIPseq sonic pSIN WTUTX; Homo sapiens; ChIP-Seq	['source_name=UMUC1 bladder cancer cells', 'cell line=UMUC1', 'cell type=bladder cancer', 'genotype=stably expressing pSIN-puro wild type UTX', 'chip antibody=Histone H3 K4 mono-methylation']	0	unknown	unknown	unknown	GSM4752837	GSM4752837:_H3K4me1_ChIPseq_sonic_pSIN_WTUTX;_Homo_sapiens;_ChIP-Seq	GSE157091	Loss_of_UTX/KDM6A_and_the_activation_of_FGFR3_converge_to_regulate_differentiation_gene_expression_programs_in_bladder_cancer	0	h3k4me1	h3k4me1	----	----	Identical	h3k4me1	False	Complete match	False
SRX9031557	h3k4me1	0.9844	cancer	1	male	0.9888	cell line	0.99934	newborn	0.9946	SRX9031557	unknown	umuc1_bladder_cancer_cells	unknown	unknown	umuc1	unknown	unknown	unknown	unknown	umuc1_bladder_cancer_cells	bladder_cancer	unknown	umuc1_bladder_cancer_cells	unknown	unknown	unknown	unknown	unknown	unknown	unknown	unknown	cancer	cancer	bladder	bladder	h3k4me1	Histone	H3K4me1	Others	UM-UC-1	Primary Tissue=Urinary Bladder|Tissue Diagnosis=Carcinoma Transitional Cell	GSM4752838: H3K4me1 ChIPseq sonic pSIN HEAAUTX; Homo sapiens; ChIP-Seq	['source_name=UMUC1 bladder cancer cells', 'cell line=UMUC1', 'cell type=bladder cancer', 'genotype=stably expressing pSIN-puro H1146A/E1148A-mutant UTX', 'chip antibody=Histone H3 K4 mono-methylation']	0	unknown	unknown	unknown	GSM4752838	GSM4752838:_H3K4me1_ChIPseq_sonic_pSIN_HEAAUTX;_Homo_sapiens;_ChIP-Seq	GSE157091	Loss_of_UTX/KDM6A_and_the_activation_of_FGFR3_converge_to_regulate_differentiation_gene_expression_programs_in_bladder_cancer	0	h3k4me1	h3k4me1	----	----	Identical	h3k4me1	False	Complete match	False
SRX9031558	input	0.7729	cancer	1	male	0.9306	cell line	0.81103	newborn	0.9999	SRX9031558	unknown	umuc1_bladder_cancer_cells	unknown	unknown	umuc1	unknown	unknown	unknown	unknown	umuc1_bladder_cancer_cells	bladder_cancer	unknown	umuc1_bladder_cancer_cells	unknown	unknown	unknown	unknown	unknown	unknown	unknown	unknown	cancer	cancer	bladder	bladder	input	Input control	Input control	Others	UM-UC-1	Primary Tissue=Urinary Bladder|Tissue Diagnosis=Carcinoma Transitional Cell	GSM4752839: input ChIPseq sonic pSIN EV; Homo sapiens; ChIP-Seq	['source_name=UMUC1 bladder cancer cells', 'cell line=UMUC1', 'cell type=bladder cancer', 'genotype=stably expressing pSIN-puro empty vector', 'chip antibody=None']	0	unknown	unknown	unknown	GSM4752839	GSM4752839:_input_ChIPseq_sonic_pSIN_EV;_Homo_sapiens;_ChIP-Seq	GSE157091	Loss_of_UTX/KDM6A_and_the_activation_of_FGFR3_converge_to_regulate_differentiation_gene_expression_programs_in_bladder_cancer	0	input	input	----	----	Identical	input	False	Complete match	False
SRX9031559	input	0.7737	cancer	1	male	0.9841	cell line	0.95379	newborn	0.9999	SRX9031559	unknown	umuc1_bladder_cancer_cells	unknown	unknown	umuc1	unknown	unknown	unknown	unknown	umuc1_bladder_cancer_cells	bladder_cancer	unknown	umuc1_bladder_cancer_cells	unknown	unknown	unknown	unknown	unknown	unknown	unknown	unknown	cancer	cancer	bladder	bladder	input	Input control	Input control	Others	UM-UC-1	Primary Tissue=Urinary Bladder|Tissue Diagnosis=Carcinoma Transitional Cell	GSM4752840: input ChIPseq sonic pSIN WTUTX; Homo sapiens; ChIP-Seq	['source_name=UMUC1 bladder cancer cells', 'cell line=UMUC1', 'cell type=bladder cancer', 'genotype=stably expressing pSIN-puro wild type UTX', 'chip antibody=None']	0	unknown	unknown	unknown	GSM4752840	GSM4752840:_input_ChIPseq_sonic_pSIN_WTUTX;_Homo_sapiens;_ChIP-Seq	GSE157091	Loss_of_UTX/KDM6A_and_the_activation_of_FGFR3_converge_to_regulate_differentiation_gene_expression_programs_in_bladder_cancer	0	input	input	----	----	Identical	input	False	Complete match	False
SRX9031560	input	0.7981	cancer	1	male	0.9825	cell line	0.96604	newborn	0.9999	SRX9031560	unknown	umuc1_bladder_cancer_cells	unknown	unknown	umuc1	unknown	unknown	unknown	unknown	umuc1_bladder_cancer_cells	bladder_cancer	unknown	umuc1_bladder_cancer_cells	unknown	unknown	unknown	unknown	unknown	unknown	unknown	unknown	cancer	cancer	bladder	bladder	input	Input control	Input control	Others	UM-UC-1	Primary Tissue=Urinary Bladder|Tissue Diagnosis=Carcinoma Transitional Cell	GSM4752841: input ChIPseq sonic pSIN HEAAUTX; Homo sapiens; ChIP-Seq	['source_name=UMUC1 bladder cancer cells', 'cell line=UMUC1', 'cell type=bladder cancer', 'genotype=stably expressing pSIN-puro H1146A/E1148A-mutant UTX', 'chip antibody=None']	0	unknown	unknown	unknown	GSM4752841	GSM4752841:_input_ChIPseq_sonic_pSIN_HEAAUTX;_Homo_sapiens;_ChIP-Seq	GSE157091	Loss_of_UTX/KDM6A_and_the_activation_of_FGFR3_converge_to_regulate_differentiation_gene_expression_programs_in_bladder_cancer	0	input	input	----	----	Identical	input	False	Complete match	False
SRX9031613	h3k36me3	0.9999	cancer	0.528	female	0.6181	cell line	0.94711	newborn	0.9401	SRX9031613	unknown	cell_line	unknown	unknown	rh30	unknown	unknown	unknown	unknown	cell_line	unknown	unknown	cell_line	unknown	unknown	unknown	unknown	cell_line	cell_line	unknown	unknown	unknown	unknown	unknown	unknown	h3k36me3	Histone	H3K36me3	Muscle	RH-30	Primary Tissue=Skeletal Muscle|Tissue Diagnosis=Rhabdomyosarcoma	GSM4752887: ChIP-seq RH30-Ctrl-H3K36me3-02; Homo sapiens; ChIP-Seq	['source_name=cell line', 'cell line=RH30', 'treatment=DMSO 0.1% treatment', 'chip antibody=H3K36Me3 (RevMab, 31-1051-00)']	0	unknown	unknown	unknown	GSM4752887	GSM4752887:_ChIP-seq_RH30-Ctrl-H3K36me3-02;_Homo_sapiens;_ChIP-Seq	GSE157095	Targeting_KDM4B_to_disrupt_the_core_regulatory_transcription_network_governed_by_PAX3-FOXO1_in_high-risk_rhabdomyosarcoma	0	h3k36me3	h3k36me3	----	----	Identical	h3k36me3	False	Complete match	False
SRX9031612	h3k36me3	0.9999	cancer	0.551	female	0.5527	cell line	0.9526	newborn	0.9444	SRX9031612	unknown	cell_line	unknown	unknown	rh30	unknown	unknown	unknown	unknown	cell_line	unknown	unknown	cell_line	unknown	unknown	unknown	unknown	cell_line	cell_line	unknown	unknown	unknown	unknown	unknown	unknown	h3k36me3	Histone	H3K36me3	Muscle	RH-30	Primary Tissue=Skeletal Muscle|Tissue Diagnosis=Rhabdomyosarcoma	GSM4752886: ChIP-seq RH30-Ctrl-H3K36me3-01; Homo sapiens; ChIP-Seq	['source_name=cell line', 'cell line=RH30', 'treatment=DMSO 0.1% treatment', 'chip antibody=H3K36Me3 (RevMab, 31-1051-00)']	0	unknown	unknown	unknown	GSM4752886	GSM4752886:_ChIP-seq_RH30-Ctrl-H3K36me3-01;_Homo_sapiens;_ChIP-Seq	GSE157095	Targeting_KDM4B_to_disrupt_the_core_regulatory_transcription_network_governed_by_PAX3-FOXO1_in_high-risk_rhabdomyosarcoma	0	h3k36me3	h3k36me3	----	----	Identical	h3k36me3	False	Complete match	False
SRX9031615	h3k36me3	0.9991	non-cancer	0.5697	mixed	0.6393	cell line	0.87809	newborn	0.9908	SRX9031615	unknown	cell_line	unknown	unknown	rh30	unknown	unknown	unknown	unknown	cell_line	unknown	unknown	cell_line	unknown	unknown	unknown	unknown	cell_line	cell_line	unknown	unknown	unknown	unknown	unknown	unknown	h3k36me3	Histone	H3K36me3	Muscle	RH-30	Primary Tissue=Skeletal Muscle|Tissue Diagnosis=Rhabdomyosarcoma	GSM4752889: ChIP-seq RH30-QC6352-H3K36me3-02; Homo sapiens; ChIP-Seq	['source_name=cell line', 'cell line=RH30', 'treatment=QC6352 200nM treatment', 'chip antibody=H3K36Me3 (RevMab, 31-1051-00)']	0	unknown	unknown	unknown	GSM4752889	GSM4752889:_ChIP-seq_RH30-QC6352-H3K36me3-02;_Homo_sapiens;_ChIP-Seq	GSE157095	Targeting_KDM4B_to_disrupt_the_core_regulatory_transcription_network_governed_by_PAX3-FOXO1_in_high-risk_rhabdomyosarcoma	0	h3k36me3	h3k36me3	----	----	Identical	h3k36me3	False	Complete match	False
SRX9031628	input	0.8128	non-cancer	0.5751	mixed	0.9683	primary cell	0.53012	newborn	1	SRX9031628	unknown	cell_line	unknown	unknown	rh30	unknown	unknown	unknown	unknown	cell_line	unknown	unknown	cell_line	unknown	unknown	unknown	unknown	cell_line	cell_line	unknown	unknown	unknown	unknown	unknown	unknown	h3k9me3	Histone	H3K9me3	Muscle	RH-30	Primary Tissue=Skeletal Muscle|Tissue Diagnosis=Rhabdomyosarcoma	GSM4752894: ChIP-seq RH30-Ctrl-Millipore.H3K9me3-01; Homo sapiens; ChIP-Seq	['source_name=cell line', 'cell line=RH30', 'treatment=DMSO 0.1% treatment', 'chip antibody=H3K9Me3 (Millipore, 07-442)']	0	unknown	unknown	unknown	GSM4752894	GSM4752894:_ChIP-seq_RH30-Ctrl-Millipore.H3K9me3-01;_Homo_sapiens;_ChIP-Seq	GSE157095	Targeting_KDM4B_to_disrupt_the_core_regulatory_transcription_network_governed_by_PAX3-FOXO1_in_high-risk_rhabdomyosarcoma	0	h3k9me3	h3k9me3	----	----	Identical	h3k9me3	False	No match	False
SRX9031614	h3k36me3	0.9991	non-cancer	0.5797	mixed	0.621	cell line	0.8899	newborn	0.9941	SRX9031614	unknown	cell_line	unknown	unknown	rh30	unknown	unknown	unknown	unknown	cell_line	unknown	unknown	cell_line	unknown	unknown	unknown	unknown	cell_line	cell_line	unknown	unknown	unknown	unknown	unknown	unknown	h3k36me3	Histone	H3K36me3	Muscle	RH-30	Primary Tissue=Skeletal Muscle|Tissue Diagnosis=Rhabdomyosarcoma	GSM4752888: ChIP-seq RH30-QC6352-H3K36me3-01; Homo sapiens; ChIP-Seq	['source_name=cell line', 'cell line=RH30', 'treatment=QC6352 200nM treatment', 'chip antibody=H3K36Me3 (RevMab, 31-1051-00)']	0	unknown	unknown	unknown	GSM4752888	GSM4752888:_ChIP-seq_RH30-QC6352-H3K36me3-01;_Homo_sapiens;_ChIP-Seq	GSE157095	Targeting_KDM4B_to_disrupt_the_core_regulatory_transcription_network_governed_by_PAX3-FOXO1_in_high-risk_rhabdomyosarcoma	0	h3k36me3	h3k36me3	----	----	Identical	h3k36me3	False	Complete match	False
SRX9031630	input	0.8255	non-cancer	0.6334	mixed	0.9814	primary cell	0.57878	newborn	1	SRX9031630	unknown	cell_line	unknown	unknown	rh30	unknown	unknown	unknown	unknown	cell_line	unknown	unknown	cell_line	unknown	unknown	unknown	unknown	cell_line	cell_line	unknown	unknown	unknown	unknown	unknown	unknown	h3k9me3	Histone	H3K9me3	Muscle	RH-30	Primary Tissue=Skeletal Muscle|Tissue Diagnosis=Rhabdomyosarcoma	GSM4752896: ChIP-seq RH30-QC6352-Millipore.H3K9me3-01; Homo sapiens; ChIP-Seq	['source_name=cell line', 'cell line=RH30', 'treatment=QC6352 200nM treatment', 'chip antibody=H3K9Me3 (Millipore, 07-442)']	0	unknown	unknown	unknown	GSM4752896	GSM4752896:_ChIP-seq_RH30-QC6352-Millipore.H3K9me3-01;_Homo_sapiens;_ChIP-Seq	GSE157095	Targeting_KDM4B_to_disrupt_the_core_regulatory_transcription_network_governed_by_PAX3-FOXO1_in_high-risk_rhabdomyosarcoma	0	h3k9me3	h3k9me3	----	----	Identical	h3k9me3	False	No match	False
SRX9031619	input	0.8343	non-cancer	0.6524	mixed	0.9643	primary cell	0.67587	newborn	1	SRX9031619	unknown	cell_line	unknown	unknown	rh30	unknown	unknown	unknown	unknown	cell_line	unknown	unknown	cell_line	unknown	unknown	unknown	unknown	cell_line	cell_line	unknown	unknown	unknown	unknown	unknown	unknown	input	Input control	Input control	Muscle	RH-30	Primary Tissue=Skeletal Muscle|Tissue Diagnosis=Rhabdomyosarcoma	GSM4752877: ChIP-seq RH30-QC6352-INPUT-02; Homo sapiens; ChIP-Seq	['source_name=cell line', 'cell line=RH30', 'treatment=QC6352 200nM treatment', 'chip antibody=none']	0	unknown	unknown	unknown	GSM4752877	GSM4752877:_ChIP-seq_RH30-QC6352-INPUT-02;_Homo_sapiens;_ChIP-Seq	GSE157095	Targeting_KDM4B_to_disrupt_the_core_regulatory_transcription_network_governed_by_PAX3-FOXO1_in_high-risk_rhabdomyosarcoma	0	input	input	----	----	Identical	input	False	Complete match	False
SRX9031629	input	0.8463	cancer	0.6588	mixed	0.9082	primary cell	0.55769	newborn	0.9999	SRX9031629	unknown	cell_line	unknown	unknown	rh30	unknown	unknown	unknown	unknown	cell_line	unknown	unknown	cell_line	unknown	unknown	unknown	unknown	cell_line	cell_line	unknown	unknown	unknown	unknown	unknown	unknown	h3k9me3	Histone	H3K9me3	Muscle	RH-30	Primary Tissue=Skeletal Muscle|Tissue Diagnosis=Rhabdomyosarcoma	GSM4752895: ChIP-seq RH30-Ctrl-Millipore.H3K9me3-02; Homo sapiens; ChIP-Seq	['source_name=cell line', 'cell line=RH30', 'treatment=DMSO 0.1% treatment', 'chip antibody=H3K9Me3 (Millipore, 07-442)']	0	unknown	unknown	unknown	GSM4752895	GSM4752895:_ChIP-seq_RH30-Ctrl-Millipore.H3K9me3-02;_Homo_sapiens;_ChIP-Seq	GSE157095	Targeting_KDM4B_to_disrupt_the_core_regulatory_transcription_network_governed_by_PAX3-FOXO1_in_high-risk_rhabdomyosarcoma	0	h3k9me3	h3k9me3	----	----	Identical	h3k9me3	False	No match	False
SRX14473799	input	0.6306	cancer	0.7323	male	0.8053	primary cell	0.59675	newborn	0.9906	SRX14473799	unknown	rh30	unknown	unknown	unknown	unknown	unknown	unknown	unknown	rh30	rh30	unknown	rh30	unknown	unknown	unknown	unknown	unknown	unknown	unknown	unknown	unknown	unknown	unknown	unknown	h3k36me3	Histone	H3K36me3	Muscle	RH-30	Primary Tissue=Skeletal Muscle|Tissue Diagnosis=Rhabdomyosarcoma	GSM5956314: RH30-shCtrl-H3K36me3-2; Homo sapiens; ChIP-Seq	['source_name=RH30', 'cell type=RH30', 'shRNA=shRNA-control', 'chip antibody=H3K36me3, Rabbit, RevMab,31-1051-00']	0	unknown	unknown	unknown	GSM5956314	GSM5956314:_RH30-shCtrl-H3K36me3-2;_Homo_sapiens;_ChIP-Seq	GSE157095	Targeting_KDM4B_to_disrupt_the_core_regulatory_transcription_network_governed_by_PAX3-FOXO1_in_high-risk_rhabdomyosarcoma	0	h3k36me3	h3k36me3	----	----	Identical	h3k36me3	False	No match	False
SRX9031626	input	0.7738	non-cancer	0.7344	mixed	0.945	primary cell	0.55948	newborn	1	SRX9031626	unknown	cell_line	unknown	unknown	rh30	unknown	unknown	unknown	unknown	cell_line	unknown	unknown	cell_line	unknown	unknown	unknown	unknown	cell_line	cell_line	unknown	unknown	unknown	unknown	unknown	unknown	input	Input control	Input control	Muscle	RH-30	Primary Tissue=Skeletal Muscle|Tissue Diagnosis=Rhabdomyosarcoma	GSM4752892: ChIP-seq RH30-QC6352-INPUT-03; Homo sapiens; ChIP-Seq	['source_name=cell line', 'cell line=RH30', 'treatment=QC6352 200nM treatment', 'chip antibody=none']	0	unknown	unknown	unknown	GSM4752892	GSM4752892:_ChIP-seq_RH30-QC6352-INPUT-03;_Homo_sapiens;_ChIP-Seq	GSE157095	Targeting_KDM4B_to_disrupt_the_core_regulatory_transcription_network_governed_by_PAX3-FOXO1_in_high-risk_rhabdomyosarcoma	0	input	input	----	----	Identical	input	False	Complete match	False
SRX9031618	input	0.779	non-cancer	0.7515	mixed	0.996	primary cell	0.68213	newborn	1	SRX9031618	unknown	cell_line	unknown	unknown	rh30	unknown	unknown	unknown	unknown	cell_line	unknown	unknown	cell_line	unknown	unknown	unknown	unknown	cell_line	cell_line	unknown	unknown	unknown	unknown	unknown	unknown	input	Input control	Input control	Muscle	RH-30	Primary Tissue=Skeletal Muscle|Tissue Diagnosis=Rhabdomyosarcoma	GSM4752876: ChIP-seq RH30-QC6352-INPUT-01; Homo sapiens; ChIP-Seq	['source_name=cell line', 'cell line=RH30', 'treatment=QC6352 200nM treatment', 'chip antibody=none']	0	unknown	unknown	unknown	GSM4752876	GSM4752876:_ChIP-seq_RH30-QC6352-INPUT-01;_Homo_sapiens;_ChIP-Seq	GSE157095	Targeting_KDM4B_to_disrupt_the_core_regulatory_transcription_network_governed_by_PAX3-FOXO1_in_high-risk_rhabdomyosarcoma	0	input	input	----	----	Identical	input	False	Complete match	False
SRX9031627	input	0.6837	non-cancer	0.8156	mixed	0.9795	cell line	0.52407	newborn	1	SRX9031627	unknown	cell_line	unknown	unknown	rh30	unknown	unknown	unknown	unknown	cell_line	unknown	unknown	cell_line	unknown	unknown	unknown	unknown	cell_line	cell_line	unknown	unknown	unknown	unknown	unknown	unknown	input	Input control	Input control	Muscle	RH-30	Primary Tissue=Skeletal Muscle|Tissue Diagnosis=Rhabdomyosarcoma	GSM4752893: ChIP-seq RH30-QC6352-INPUT-04; Homo sapiens; ChIP-Seq	['source_name=cell line', 'cell line=RH30', 'treatment=QC6352 200nM treatment', 'chip antibody=none']	0	unknown	unknown	unknown	GSM4752893	GSM4752893:_ChIP-seq_RH30-QC6352-INPUT-04;_Homo_sapiens;_ChIP-Seq	GSE157095	Targeting_KDM4B_to_disrupt_the_core_regulatory_transcription_network_governed_by_PAX3-FOXO1_in_high-risk_rhabdomyosarcoma	0	input	input	----	----	Identical	input	False	Complete match	False
SRX9031608	input	0.7505	non-cancer	0.8187	mixed	0.9869	primary cell	0.71151	newborn	1	SRX9031608	unknown	cell_line	unknown	unknown	rh30	unknown	unknown	unknown	unknown	cell_line	unknown	unknown	cell_line	unknown	unknown	unknown	unknown	cell_line	cell_line	unknown	unknown	unknown	unknown	unknown	unknown	input	Input control	Input control	Muscle	RH-30	Primary Tissue=Skeletal Muscle|Tissue Diagnosis=Rhabdomyosarcoma	GSM4752874: ChIP-seq RH30-Ctrl-INPUT-01; Homo sapiens; ChIP-Seq	['source_name=cell line', 'cell line=RH30', 'treatment=DMSO 0.1% treatment', 'chip antibody=none']	0	unknown	unknown	unknown	GSM4752874	GSM4752874:_ChIP-seq_RH30-Ctrl-INPUT-01;_Homo_sapiens;_ChIP-Seq	GSE157095	Targeting_KDM4B_to_disrupt_the_core_regulatory_transcription_network_governed_by_PAX3-FOXO1_in_high-risk_rhabdomyosarcoma	0	input	input	----	----	Identical	input	False	Complete match	False
SRX9031617	input	0.7376	non-cancer	0.8284	mixed	0.9928	primary cell	0.65187	newborn	1	SRX9031617	unknown	cell_line	unknown	unknown	rh30	unknown	unknown	unknown	unknown	cell_line	unknown	unknown	cell_line	unknown	unknown	unknown	unknown	cell_line	cell_line	unknown	unknown	unknown	unknown	unknown	unknown	input	Input control	Input control	Muscle	RH-30	Primary Tissue=Skeletal Muscle|Tissue Diagnosis=Rhabdomyosarcoma	GSM4752875: ChIP-seq RH30-Ctrl-INPUT-02; Homo sapiens; ChIP-Seq	['source_name=cell line', 'cell line=RH30', 'treatment=DMSO 0.1% treatment', 'chip antibody=none']	0	unknown	unknown	unknown	GSM4752875	GSM4752875:_ChIP-seq_RH30-Ctrl-INPUT-02;_Homo_sapiens;_ChIP-Seq	GSE157095	Targeting_KDM4B_to_disrupt_the_core_regulatory_transcription_network_governed_by_PAX3-FOXO1_in_high-risk_rhabdomyosarcoma	0	input	input	----	----	Identical	input	False	Complete match	False
SRX9031631	input	0.7736	non-cancer	0.83	mixed	0.9967	primary cell	0.5539	newborn	1	SRX9031631	unknown	cell_line	unknown	unknown	rh30	unknown	unknown	unknown	unknown	cell_line	unknown	unknown	cell_line	unknown	unknown	unknown	unknown	cell_line	cell_line	unknown	unknown	unknown	unknown	unknown	unknown	h3k9me3	Histone	H3K9me3	Muscle	RH-30	Primary Tissue=Skeletal Muscle|Tissue Diagnosis=Rhabdomyosarcoma	GSM4752897: ChIP-seq RH30-QC6352-Millipore.H3K9me3-02; Homo sapiens; ChIP-Seq	['source_name=cell line', 'cell line=RH30', 'treatment=QC6352 200nM treatment', 'chip antibody=H3K9Me3 (Millipore, 07-442)']	0	unknown	unknown	unknown	GSM4752897	GSM4752897:_ChIP-seq_RH30-QC6352-Millipore.H3K9me3-02;_Homo_sapiens;_ChIP-Seq	GSE157095	Targeting_KDM4B_to_disrupt_the_core_regulatory_transcription_network_governed_by_PAX3-FOXO1_in_high-risk_rhabdomyosarcoma	0	h3k9me3	h3k9me3	----	----	Identical	h3k9me3	False	No match	False
SRX9031632	h3k9me3	0.6938	cancer	0.8394	mixed	0.5712	primary cell	0.90331	newborn	0.9988	SRX9031632	unknown	cell_line	unknown	unknown	rh30	unknown	unknown	unknown	unknown	cell_line	unknown	unknown	cell_line	unknown	unknown	unknown	unknown	cell_line	cell_line	unknown	unknown	unknown	unknown	unknown	unknown	h3k9me3	Histone	H3K9me3	Muscle	RH-30	Primary Tissue=Skeletal Muscle|Tissue Diagnosis=Rhabdomyosarcoma	GSM4752898: ChIP-seq RH30-Ctrl-Abcam.H3K9me3-01; Homo sapiens; ChIP-Seq	['source_name=cell line', 'cell line=RH30', 'treatment=DMSO 0.1% treatment', 'chip antibody=H3K9Me3 (Abcam,ab8898 )']	0	unknown	unknown	unknown	GSM4752898	GSM4752898:_ChIP-seq_RH30-Ctrl-Abcam.H3K9me3-01;_Homo_sapiens;_ChIP-Seq	GSE157095	Targeting_KDM4B_to_disrupt_the_core_regulatory_transcription_network_governed_by_PAX3-FOXO1_in_high-risk_rhabdomyosarcoma	0	h3k9me3	h3k9me3	----	----	Identical	h3k9me3	False	Complete match	False
SRX9031625	input	0.7591	non-cancer	0.847	mixed	0.9378	primary cell	0.54496	newborn	0.9997	SRX9031625	unknown	cell_line	unknown	unknown	rh30	unknown	unknown	unknown	unknown	cell_line	unknown	unknown	cell_line	unknown	unknown	unknown	unknown	cell_line	cell_line	unknown	unknown	unknown	unknown	unknown	unknown	input	Input control	Input control	Muscle	RH-30	Primary Tissue=Skeletal Muscle|Tissue Diagnosis=Rhabdomyosarcoma	GSM4752891: ChIP-seq RH30-Ctrl-INPUT-04; Homo sapiens; ChIP-Seq	['source_name=cell line', 'cell line=RH30', 'treatment=DMSO 0.1% treatment', 'chip antibody=none']	0	unknown	unknown	unknown	GSM4752891	GSM4752891:_ChIP-seq_RH30-Ctrl-INPUT-04;_Homo_sapiens;_ChIP-Seq	GSE157095	Targeting_KDM4B_to_disrupt_the_core_regulatory_transcription_network_governed_by_PAX3-FOXO1_in_high-risk_rhabdomyosarcoma	0	input	input	----	----	Identical	input	False	Complete match	False
SRX9031633	h3k9me3	0.682	cancer	0.8668	mixed	0.4998	primary cell	0.89717	newborn	0.9985	SRX9031633	unknown	cell_line	unknown	unknown	rh30	unknown	unknown	unknown	unknown	cell_line	unknown	unknown	cell_line	unknown	unknown	unknown	unknown	cell_line	cell_line	unknown	unknown	unknown	unknown	unknown	unknown	h3k9me3	Histone	H3K9me3	Muscle	RH-30	Primary Tissue=Skeletal Muscle|Tissue Diagnosis=Rhabdomyosarcoma	GSM4752899: ChIP-seq RH30-Ctrl-Abcam.H3K9me3-02; Homo sapiens; ChIP-Seq	['source_name=cell line', 'cell line=RH30', 'treatment=DMSO 0.1% treatment', 'chip antibody=H3K9Me3 (Abcam,ab8898 )']	0	unknown	unknown	unknown	GSM4752899	GSM4752899:_ChIP-seq_RH30-Ctrl-Abcam.H3K9me3-02;_Homo_sapiens;_ChIP-Seq	GSE157095	Targeting_KDM4B_to_disrupt_the_core_regulatory_transcription_network_governed_by_PAX3-FOXO1_in_high-risk_rhabdomyosarcoma	0	h3k9me3	h3k9me3	----	----	Identical	h3k9me3	False	Complete match	False
SRX9031635	input	0.419	cancer	0.8692	mixed	0.8029	primary cell	0.88672	newborn	0.9993	SRX9031635	unknown	cell_line	unknown	unknown	rh30	unknown	unknown	unknown	unknown	cell_line	unknown	unknown	cell_line	unknown	unknown	unknown	unknown	cell_line	cell_line	unknown	unknown	unknown	unknown	unknown	unknown	h3k9me3	Histone	H3K9me3	Muscle	RH-30	Primary Tissue=Skeletal Muscle|Tissue Diagnosis=Rhabdomyosarcoma	GSM4752901: ChIP-seq RH30-QC6352-Abcam.H3K9me3-02; Homo sapiens; ChIP-Seq	['source_name=cell line', 'cell line=RH30', 'treatment=QC6352 200nM treatment', 'chip antibody=H3K9Me3 (Abcam,ab8898 )']	0	unknown	unknown	unknown	GSM4752901	GSM4752901:_ChIP-seq_RH30-QC6352-Abcam.H3K9me3-02;_Homo_sapiens;_ChIP-Seq	GSE157095	Targeting_KDM4B_to_disrupt_the_core_regulatory_transcription_network_governed_by_PAX3-FOXO1_in_high-risk_rhabdomyosarcoma	0	h3k9me3	h3k9me3	----	----	Identical	h3k9me3	False	No match	False
SRX9031634	input	0.4369	cancer	0.9045	mixed	0.6154	primary cell	0.8871	newborn	0.998	SRX9031634	unknown	cell_line	unknown	unknown	rh30	unknown	unknown	unknown	unknown	cell_line	unknown	unknown	cell_line	unknown	unknown	unknown	unknown	cell_line	cell_line	unknown	unknown	unknown	unknown	unknown	unknown	h3k9me3	Histone	H3K9me3	Muscle	RH-30	Primary Tissue=Skeletal Muscle|Tissue Diagnosis=Rhabdomyosarcoma	GSM4752900: ChIP-seq RH30-QC6352-Abcam.H3K9me3-01; Homo sapiens; ChIP-Seq	['source_name=cell line', 'cell line=RH30', 'treatment=QC6352 200nM treatment', 'chip antibody=H3K9Me3 (Abcam,ab8898 )']	0	unknown	unknown	unknown	GSM4752900	GSM4752900:_ChIP-seq_RH30-QC6352-Abcam.H3K9me3-01;_Homo_sapiens;_ChIP-Seq	GSE157095	Targeting_KDM4B_to_disrupt_the_core_regulatory_transcription_network_governed_by_PAX3-FOXO1_in_high-risk_rhabdomyosarcoma	0	h3k9me3	h3k9me3	----	----	Identical	h3k9me3	False	No match	False
SRX9031616	input	0.714	non-cancer	0.9127	mixed	0.9744	cell line	0.54791	newborn	0.9999	SRX9031616	unknown	cell_line	unknown	unknown	rh30	unknown	unknown	unknown	unknown	cell_line	unknown	unknown	cell_line	unknown	unknown	unknown	unknown	cell_line	cell_line	unknown	unknown	unknown	unknown	unknown	unknown	input	Input control	Input control	Muscle	RH-30	Primary Tissue=Skeletal Muscle|Tissue Diagnosis=Rhabdomyosarcoma	GSM4752890: ChIP-seq RH30-Ctrl-INPUT-03; Homo sapiens; ChIP-Seq	['source_name=cell line', 'cell line=RH30', 'treatment=DMSO 0.1% treatment', 'chip antibody=none']	0	unknown	unknown	unknown	GSM4752890	GSM4752890:_ChIP-seq_RH30-Ctrl-INPUT-03;_Homo_sapiens;_ChIP-Seq	GSE157095	Targeting_KDM4B_to_disrupt_the_core_regulatory_transcription_network_governed_by_PAX3-FOXO1_in_high-risk_rhabdomyosarcoma	0	input	input	----	----	Identical	input	False	Complete match	False
SRX14473795	input	0.7075	non-cancer	0.9333	male	0.7002	cell line	0.96853	newborn	0.905	SRX14473795	unknown	rh30	unknown	unknown	unknown	unknown	unknown	unknown	unknown	rh30	rh30	unknown	rh30	unknown	unknown	unknown	unknown	unknown	unknown	unknown	unknown	unknown	unknown	unknown	unknown	input	Input control	Input control	Muscle	RH-30	Primary Tissue=Skeletal Muscle|Tissue Diagnosis=Rhabdomyosarcoma	GSM5956318: RH30-siCtrl-input-2 ; Homo sapiens; ChIP-Seq	['source_name=RH30', 'cell type=RH30', 'shRNA=shRNA-control', 'chip antibody=NA']	0	unknown	unknown	unknown	GSM5956318	GSM5956318:_RH30-siCtrl-input-2_;_Homo_sapiens;_ChIP-Seq	GSE157095	Targeting_KDM4B_to_disrupt_the_core_regulatory_transcription_network_governed_by_PAX3-FOXO1_in_high-risk_rhabdomyosarcoma	0	input	input	----	----	Identical	input	False	Complete match	False
SRX14473793	input	0.6021	non-cancer	0.9601	male	0.8117	cell line	0.99463	newborn	0.8449	SRX14473793	unknown	rh30	unknown	unknown	unknown	unknown	unknown	unknown	unknown	rh30	rh30	unknown	rh30	unknown	unknown	unknown	unknown	unknown	unknown	unknown	unknown	unknown	unknown	unknown	unknown	input	Input control	Input control	Muscle	RH-30	Primary Tissue=Skeletal Muscle|Tissue Diagnosis=Rhabdomyosarcoma	GSM5956320: RH30-si814-input-2; Homo sapiens; ChIP-Seq	['source_name=RH30', 'cell type=RH30', 'shRNA=KDM4Bsh-814', 'chip antibody=NA']	0	unknown	unknown	unknown	GSM5956320	GSM5956320:_RH30-si814-input-2;_Homo_sapiens;_ChIP-Seq	GSE157095	Targeting_KDM4B_to_disrupt_the_core_regulatory_transcription_network_governed_by_PAX3-FOXO1_in_high-risk_rhabdomyosarcoma	0	input	input	----	----	Identical	input	False	Complete match	False
SRX9031623	h3k4me1	0.9874	non-cancer	0.967	female	0.6394	cell line	0.72451	newborn	0.9997	SRX9031623	unknown	cell_line	unknown	unknown	rh30	unknown	unknown	unknown	unknown	cell_line	unknown	unknown	cell_line	unknown	unknown	unknown	unknown	cell_line	cell_line	unknown	unknown	unknown	unknown	unknown	unknown	h3k4me1	Histone	H3K4me1	Muscle	RH-30	Primary Tissue=Skeletal Muscle|Tissue Diagnosis=Rhabdomyosarcoma	GSM4752881: ChIP-seq RH30-QC6352-H3K4me1-02; Homo sapiens; ChIP-Seq	['source_name=cell line', 'cell line=RH30', 'treatment=QC6352 200nM treatment', 'chip antibody=H3K4me1 (Abcam, ab8895)']	0	unknown	unknown	unknown	GSM4752881	GSM4752881:_ChIP-seq_RH30-QC6352-H3K4me1-02;_Homo_sapiens;_ChIP-Seq	GSE157095	Targeting_KDM4B_to_disrupt_the_core_regulatory_transcription_network_governed_by_PAX3-FOXO1_in_high-risk_rhabdomyosarcoma	0	h3k4me1	h3k4me1	----	----	Identical	h3k4me1	False	Complete match	False
SRX9031622	h3k4me1	0.9894	non-cancer	0.9714	female	0.6243	cell line	0.72392	newborn	0.9995	SRX9031622	unknown	cell_line	unknown	unknown	rh30	unknown	unknown	unknown	unknown	cell_line	unknown	unknown	cell_line	unknown	unknown	unknown	unknown	cell_line	cell_line	unknown	unknown	unknown	unknown	unknown	unknown	h3k4me1	Histone	H3K4me1	Muscle	RH-30	Primary Tissue=Skeletal Muscle|Tissue Diagnosis=Rhabdomyosarcoma	GSM4752880: ChIP-seq RH30-QC6352-H3K4me1-01; Homo sapiens; ChIP-Seq	['source_name=cell line', 'cell line=RH30', 'treatment=QC6352 200nM treatment', 'chip antibody=H3K4me1 (Abcam, ab8895)']	0	unknown	unknown	unknown	GSM4752880	GSM4752880:_ChIP-seq_RH30-QC6352-H3K4me1-01;_Homo_sapiens;_ChIP-Seq	GSE157095	Targeting_KDM4B_to_disrupt_the_core_regulatory_transcription_network_governed_by_PAX3-FOXO1_in_high-risk_rhabdomyosarcoma	0	h3k4me1	h3k4me1	----	----	Identical	h3k4me1	False	Complete match	False
SRX9031610	h3k27ac	0.8068	non-cancer	0.9727	female	0.6977	cell line	0.69542	newborn	0.999	SRX9031610	unknown	cell_line	unknown	unknown	rh30	unknown	unknown	unknown	unknown	cell_line	unknown	unknown	cell_line	unknown	unknown	unknown	unknown	cell_line	cell_line	unknown	unknown	unknown	unknown	unknown	unknown	h3k27ac	Histone	H3K27ac	Muscle	RH-30	Primary Tissue=Skeletal Muscle|Tissue Diagnosis=Rhabdomyosarcoma	GSM4752884: ChIP-seq RH30-QC6352-H3K27Ac-01; Homo sapiens; ChIP-Seq	['source_name=cell line', 'cell line=RH30', 'treatment=QC6352 200nM treatment', 'chip antibody=H3K27Ac (Abcam, ab4729)']	0	unknown	unknown	unknown	GSM4752884	GSM4752884:_ChIP-seq_RH30-QC6352-H3K27Ac-01;_Homo_sapiens;_ChIP-Seq	GSE157095	Targeting_KDM4B_to_disrupt_the_core_regulatory_transcription_network_governed_by_PAX3-FOXO1_in_high-risk_rhabdomyosarcoma	0	h3k27ac	h3k27ac	----	----	Identical	h3k27ac	False	Complete match	False
SRX14473794	input	0.6257	non-cancer	0.974	male	0.8208	cell line	0.99488	newborn	0.8464	SRX14473794	unknown	rh30	unknown	unknown	unknown	unknown	unknown	unknown	unknown	rh30	rh30	unknown	rh30	unknown	unknown	unknown	unknown	unknown	unknown	unknown	unknown	unknown	unknown	unknown	unknown	input	Input control	Input control	Muscle	RH-30	Primary Tissue=Skeletal Muscle|Tissue Diagnosis=Rhabdomyosarcoma	GSM5956319: RH30-si814-input-1 ; Homo sapiens; ChIP-Seq	['source_name=RH30', 'cell type=RH30', 'shRNA=KDM4Bsh-814', 'chip antibody=NA']	0	unknown	unknown	unknown	GSM5956319	GSM5956319:_RH30-si814-input-1_;_Homo_sapiens;_ChIP-Seq	GSE157095	Targeting_KDM4B_to_disrupt_the_core_regulatory_transcription_network_governed_by_PAX3-FOXO1_in_high-risk_rhabdomyosarcoma	0	input	input	----	----	Identical	input	False	Complete match	False
SRX14473797	h3k36me3	0.7536	cancer	0.9748	mixed	0.5885	primary tissue	0.59417	newborn	0.9907	SRX14473797	unknown	rh30	unknown	unknown	unknown	unknown	unknown	unknown	unknown	rh30	rh30	unknown	rh30	unknown	unknown	unknown	unknown	unknown	unknown	unknown	unknown	unknown	unknown	unknown	unknown	h3k36me3	Histone	H3K36me3	Muscle	RH-30	Primary Tissue=Skeletal Muscle|Tissue Diagnosis=Rhabdomyosarcoma	GSM5956316: RH30-sh814-H3K36me3-2; Homo sapiens; ChIP-Seq	['source_name=RH30', 'cell type=RH30', 'shRNA=KDM4Bsh-814', 'chip antibody=H3K36me3, Rabbit, RevMab,31-1051-00']	0	unknown	unknown	unknown	GSM5956316	GSM5956316:_RH30-sh814-H3K36me3-2;_Homo_sapiens;_ChIP-Seq	GSE157095	Targeting_KDM4B_to_disrupt_the_core_regulatory_transcription_network_governed_by_PAX3-FOXO1_in_high-risk_rhabdomyosarcoma	0	h3k36me3	h3k36me3	----	----	Identical	h3k36me3	False	Complete match	False
SRX9031611	h3k27ac	0.7446	non-cancer	0.9791	female	0.8905	cell line	0.70298	newborn	0.9933	SRX9031611	unknown	cell_line	unknown	unknown	rh30	unknown	unknown	unknown	unknown	cell_line	unknown	unknown	cell_line	unknown	unknown	unknown	unknown	cell_line	cell_line	unknown	unknown	unknown	unknown	unknown	unknown	h3k27ac	Histone	H3K27ac	Muscle	RH-30	Primary Tissue=Skeletal Muscle|Tissue Diagnosis=Rhabdomyosarcoma	GSM4752885: ChIP-seq RH30-QC6352-H3K27Ac-02; Homo sapiens; ChIP-Seq	['source_name=cell line', 'cell line=RH30', 'treatment=QC6352 200nM treatment', 'chip antibody=H3K27Ac (Abcam, ab4729)']	0	unknown	unknown	unknown	GSM4752885	GSM4752885:_ChIP-seq_RH30-QC6352-H3K27Ac-02;_Homo_sapiens;_ChIP-Seq	GSE157095	Targeting_KDM4B_to_disrupt_the_core_regulatory_transcription_network_governed_by_PAX3-FOXO1_in_high-risk_rhabdomyosarcoma	0	h3k27ac	h3k27ac	----	----	Identical	h3k27ac	False	Complete match	False
SRX9031620	h3k4me1	0.9956	non-cancer	0.993	female	0.7522	cell line	0.65004	newborn	0.9907	SRX9031620	unknown	cell_line	unknown	unknown	rh30	unknown	unknown	unknown	unknown	cell_line	unknown	unknown	cell_line	unknown	unknown	unknown	unknown	cell_line	cell_line	unknown	unknown	unknown	unknown	unknown	unknown	h3k4me1	Histone	H3K4me1	Muscle	RH-30	Primary Tissue=Skeletal Muscle|Tissue Diagnosis=Rhabdomyosarcoma	GSM4752878: ChIP-seq RH30-Ctrl-H3K4me1-01; Homo sapiens; ChIP-Seq	['source_name=cell line', 'cell line=RH30', 'treatment=DMSO 0.1% treatment', 'chip antibody=H3K4me1 (Abcam, ab8895)']	0	unknown	unknown	unknown	GSM4752878	GSM4752878:_ChIP-seq_RH30-Ctrl-H3K4me1-01;_Homo_sapiens;_ChIP-Seq	GSE157095	Targeting_KDM4B_to_disrupt_the_core_regulatory_transcription_network_governed_by_PAX3-FOXO1_in_high-risk_rhabdomyosarcoma	0	h3k4me1	h3k4me1	----	----	Identical	h3k4me1	False	Complete match	False
SRX9031621	h3k4me1	0.9954	non-cancer	0.9934	female	0.8253	cell line	0.60766	newborn	0.9881	SRX9031621	unknown	cell_line	unknown	unknown	rh30	unknown	unknown	unknown	unknown	cell_line	unknown	unknown	cell_line	unknown	unknown	unknown	unknown	cell_line	cell_line	unknown	unknown	unknown	unknown	unknown	unknown	h3k4me1	Histone	H3K4me1	Muscle	RH-30	Primary Tissue=Skeletal Muscle|Tissue Diagnosis=Rhabdomyosarcoma	GSM4752879: ChIP-seq RH30-Ctrl-H3K4me1-02; Homo sapiens; ChIP-Seq	['source_name=cell line', 'cell line=RH30', 'treatment=DMSO 0.1% treatment', 'chip antibody=H3K4me1 (Abcam, ab8895)']	0	unknown	unknown	unknown	GSM4752879	GSM4752879:_ChIP-seq_RH30-Ctrl-H3K4me1-02;_Homo_sapiens;_ChIP-Seq	GSE157095	Targeting_KDM4B_to_disrupt_the_core_regulatory_transcription_network_governed_by_PAX3-FOXO1_in_high-risk_rhabdomyosarcoma	0	h3k4me1	h3k4me1	----	----	Identical	h3k4me1	False	Complete match	False
SRX14473792	h3k36me3	0.4676	cancer	0.9953	mixed	0.4628	primary tissue	0.73219	newborn	0.9845	SRX14473792	unknown	rh30	unknown	unknown	unknown	unknown	unknown	unknown	unknown	rh30	rh30	unknown	rh30	unknown	unknown	unknown	unknown	unknown	unknown	unknown	unknown	unknown	unknown	unknown	unknown	h3k36me3	Histone	H3K36me3	Muscle	RH-30	Primary Tissue=Skeletal Muscle|Tissue Diagnosis=Rhabdomyosarcoma	GSM5956313: RH30-shCtrl-H3K36me3-1; Homo sapiens; ChIP-Seq	['source_name=RH30', 'cell type=RH30', 'shRNA=shRNA-control', 'chip antibody=H3K36me3, Rabbit, RevMab,31-1051-00']	0	unknown	unknown	unknown	GSM5956313	GSM5956313:_RH30-shCtrl-H3K36me3-1;_Homo_sapiens;_ChIP-Seq	GSE157095	Targeting_KDM4B_to_disrupt_the_core_regulatory_transcription_network_governed_by_PAX3-FOXO1_in_high-risk_rhabdomyosarcoma	0	h3k36me3	h3k36me3	----	----	Identical	h3k36me3	False	Complete match	False
SRX14473798	h3k36me3	0.786	cancer	0.9961	mixed	0.6576	primary tissue	0.87097	newborn	0.9942	SRX14473798	unknown	rh30	unknown	unknown	unknown	unknown	unknown	unknown	unknown	rh30	rh30	unknown	rh30	unknown	unknown	unknown	unknown	unknown	unknown	unknown	unknown	unknown	unknown	unknown	unknown	h3k36me3	Histone	H3K36me3	Muscle	RH-30	Primary Tissue=Skeletal Muscle|Tissue Diagnosis=Rhabdomyosarcoma	GSM5956315: RH30-sh814-H3K36me3-1; Homo sapiens; ChIP-Seq	['source_name=RH30', 'cell type=RH30', 'shRNA=KDM4Bsh-814', 'chip antibody=H3K36me3, Rabbit, RevMab,31-1051-00']	0	unknown	unknown	unknown	GSM5956315	GSM5956315:_RH30-sh814-H3K36me3-1;_Homo_sapiens;_ChIP-Seq	GSE157095	Targeting_KDM4B_to_disrupt_the_core_regulatory_transcription_network_governed_by_PAX3-FOXO1_in_high-risk_rhabdomyosarcoma	0	h3k36me3	h3k36me3	----	----	Identical	h3k36me3	False	Complete match	False
SRX9031624	h3k27ac	0.652	non-cancer	0.9968	female	0.8117	primary cell	0.54595	newborn	0.9598	SRX9031624	unknown	cell_line	unknown	unknown	rh30	unknown	unknown	unknown	unknown	cell_line	unknown	unknown	cell_line	unknown	unknown	unknown	unknown	cell_line	cell_line	unknown	unknown	unknown	unknown	unknown	unknown	h3k27ac	Histone	H3K27ac	Muscle	RH-30	Primary Tissue=Skeletal Muscle|Tissue Diagnosis=Rhabdomyosarcoma	GSM4752882: ChIP-seq RH30-Ctrl-H3K27Ac-01; Homo sapiens; ChIP-Seq	['source_name=cell line', 'cell line=RH30', 'treatment=DMSO 0.1% treatment', 'chip antibody=H3K27Ac (Abcam, ab4729)']	0	unknown	unknown	unknown	GSM4752882	GSM4752882:_ChIP-seq_RH30-Ctrl-H3K27Ac-01;_Homo_sapiens;_ChIP-Seq	GSE157095	Targeting_KDM4B_to_disrupt_the_core_regulatory_transcription_network_governed_by_PAX3-FOXO1_in_high-risk_rhabdomyosarcoma	0	h3k27ac	h3k27ac	----	----	Identical	h3k27ac	False	Complete match	False
SRX9031609	h3k27ac	0.6482	non-cancer	0.997	female	0.7825	primary cell	0.54421	newborn	0.9799	SRX9031609	unknown	cell_line	unknown	unknown	rh30	unknown	unknown	unknown	unknown	cell_line	unknown	unknown	cell_line	unknown	unknown	unknown	unknown	cell_line	cell_line	unknown	unknown	unknown	unknown	unknown	unknown	h3k27ac	Histone	H3K27ac	Muscle	RH-30	Primary Tissue=Skeletal Muscle|Tissue Diagnosis=Rhabdomyosarcoma	GSM4752883: ChIP-seq RH30-Ctrl-H3K27Ac-02; Homo sapiens; ChIP-Seq	['source_name=cell line', 'cell line=RH30', 'treatment=DMSO 0.1% treatment', 'chip antibody=H3K27Ac (Abcam, ab4729)']	0	unknown	unknown	unknown	GSM4752883	GSM4752883:_ChIP-seq_RH30-Ctrl-H3K27Ac-02;_Homo_sapiens;_ChIP-Seq	GSE157095	Targeting_KDM4B_to_disrupt_the_core_regulatory_transcription_network_governed_by_PAX3-FOXO1_in_high-risk_rhabdomyosarcoma	0	h3k27ac	h3k27ac	----	----	Identical	h3k27ac	False	Complete match	False
SRX14473796	input	0.7885	non-cancer	0.9993	male	0.7883	cell line	0.96944	newborn	0.7807	SRX14473796	unknown	rh30	unknown	unknown	unknown	unknown	unknown	unknown	unknown	rh30	rh30	unknown	rh30	unknown	unknown	unknown	unknown	unknown	unknown	unknown	unknown	unknown	unknown	unknown	unknown	input	Input control	Input control	Muscle	RH-30	Primary Tissue=Skeletal Muscle|Tissue Diagnosis=Rhabdomyosarcoma	GSM5956317: RH30-siCtrl-input-1 ; Homo sapiens; ChIP-Seq	['source_name=RH30', 'cell type=RH30', 'shRNA=shRNA-control', 'chip antibody=NA']	0	unknown	unknown	unknown	GSM5956317	GSM5956317:_RH30-siCtrl-input-1_;_Homo_sapiens;_ChIP-Seq	GSE157095	Targeting_KDM4B_to_disrupt_the_core_regulatory_transcription_network_governed_by_PAX3-FOXO1_in_high-risk_rhabdomyosarcoma	0	input	input	----	----	Identical	input	False	Complete match	False
SRX9031667	h3k9me3	0.8195	cancer	0.7879	male	0.7991	cell line	0.92616	newborn	0.9982	SRX9031667	unknown	cell_line	unknown	unknown	unknown	unknown	unknown	unknown	unknown	breast_carcinoma_cell_line	mcf7_breast_carcinoma_cell_line	unknown	breast_carcinoma_cell_line	unknown	unknown	unknown	unknown	cell_line	cell_line	unknown	unknown	carcinoma	cancer	breast	breast	h3k9me3	Histone	H3K9me3	Breast	MCF-7	Primary Tissue=Breast|Site of Extraction=Pleura|Tissue Diagnosis=Adenocarcinoma	GSM4752933: MCF7 Abemaciclib replicate 1; Homo sapiens; ChIP-Seq	['source_name=Breast carcinoma cell line', 'cell type=MCF7 breast carcinoma cell line', 'treatment=abemaciclib', 'treatment length=7 days', 'chip antibody=H3K9me3 (Abcam ab8898, polyclonal, Lot #GR3244172-1)']	0	unknown	unknown	unknown	GSM4752933	GSM4752933:_MCF7_Abemaciclib_replicate_1;_Homo_sapiens;_ChIP-Seq	GSE157097	H3K9me3_ChIP-seq_analysis_of_human_breast_cancer_cell_lines_treated_with_abemaciclib	0	h3k9me3	h3k9me3	----	----	Identical	h3k9me3	False	Complete match	False
SRX9031668	h3k9me3	0.7943	cancer	0.8176	male	0.7802	cell line	0.91587	newborn	0.9968	SRX9031668	unknown	cell_line	unknown	unknown	unknown	unknown	unknown	unknown	unknown	breast_carcinoma_cell_line	mcf7_breast_carcinoma_cell_line	unknown	breast_carcinoma_cell_line	unknown	unknown	unknown	unknown	cell_line	cell_line	unknown	unknown	carcinoma	cancer	breast	breast	h3k9me3	Histone	H3K9me3	Breast	MCF-7	Primary Tissue=Breast|Site of Extraction=Pleura|Tissue Diagnosis=Adenocarcinoma	GSM4752934: MCF7 Abemaciclib replicate 2; Homo sapiens; ChIP-Seq	['source_name=Breast carcinoma cell line', 'cell type=MCF7 breast carcinoma cell line', 'treatment=abemaciclib', 'treatment length=7 days', 'chip antibody=H3K9me3 (Abcam ab8898, polyclonal, Lot #GR3244172-1)']	0	unknown	unknown	unknown	GSM4752934	GSM4752934:_MCF7_Abemaciclib_replicate_2;_Homo_sapiens;_ChIP-Seq	GSE157097	H3K9me3_ChIP-seq_analysis_of_human_breast_cancer_cell_lines_treated_with_abemaciclib	0	h3k9me3	h3k9me3	----	h3k9me3	Identical	h3k9me3	False	Complete match	False
SRX9031665	h3k9me3	0.7685	cancer	0.9169	male	0.6241	cell line	0.95375	newborn	0.9959	SRX9031665	unknown	cell_line	unknown	unknown	unknown	unknown	unknown	unknown	unknown	breast_carcinoma_cell_line	mcf7_breast_carcinoma_cell_line	unknown	breast_carcinoma_cell_line	unknown	unknown	unknown	unknown	cell_line	cell_line	unknown	unknown	carcinoma	cancer	breast	breast	h3k9me3	Histone	H3K9me3	Breast	MCF-7	Primary Tissue=Breast|Site of Extraction=Pleura|Tissue Diagnosis=Adenocarcinoma	GSM4752931: MCF7 DMSO replicate 1; Homo sapiens; ChIP-Seq	['source_name=Breast carcinoma cell line', 'cell type=MCF7 breast carcinoma cell line', 'treatment=DMSO', 'treatment length=7 days', 'chip antibody=H3K9me3 (Abcam ab8898, polyclonal, Lot #GR3244172-1)']	0	unknown	unknown	unknown	GSM4752931	GSM4752931:_MCF7_DMSO_replicate_1;_Homo_sapiens;_ChIP-Seq	GSE157097	H3K9me3_ChIP-seq_analysis_of_human_breast_cancer_cell_lines_treated_with_abemaciclib	0	h3k9me3	h3k9me3	----	h3k9me3	Identical	h3k9me3	False	Complete match	False
SRX9031672	h3k9me3	0.6127	cancer	0.9218	male	0.5899	cell line	0.91525	newborn	0.9973	SRX9031672	unknown	cell_line	unknown	unknown	unknown	unknown	unknown	unknown	unknown	breast_carcinoma_cell_line	mda_mb_453_breast_carcinoma_cell_line	unknown	breast_carcinoma_cell_line	unknown	unknown	unknown	unknown	cell_line	cell_line	unknown	unknown	carcinoma	cancer	breast	breast	h3k9me3	Histone	H3K9me3	Breast	MDA-MB-453	Primary Tissue=Breast|Site of Extraction=Effusion, Pericardial|Tissue Diagnosis=Carcinoma	GSM4752938: MDA-MB-453 Abemaciclib replicate 2; Homo sapiens; ChIP-Seq	['source_name=Breast carcinoma cell line', 'cell type=MDA-MB-453 breast carcinoma cell line', 'treatment=abemaciclib', 'treatment length=7 days', 'chip antibody=H3K9me3 (Abcam ab8898, polyclonal, Lot #GR3244172-1)']	0	unknown	unknown	unknown	GSM4752938	GSM4752938:_MDA-MB-453_Abemaciclib_replicate_2;_Homo_sapiens;_ChIP-Seq	GSE157097	H3K9me3_ChIP-seq_analysis_of_human_breast_cancer_cell_lines_treated_with_abemaciclib	0	h3k9me3	h3k9me3	----	h3k9me3	Identical	h3k9me3	False	Complete match	False
SRX9031666	h3k9me3	0.7406	cancer	0.9348	male	0.6117	cell line	0.93175	newborn	0.9943	SRX9031666	unknown	cell_line	unknown	unknown	unknown	unknown	unknown	unknown	unknown	breast_carcinoma_cell_line	mcf7_breast_carcinoma_cell_line	unknown	breast_carcinoma_cell_line	unknown	unknown	unknown	unknown	cell_line	cell_line	unknown	unknown	carcinoma	cancer	breast	breast	h3k9me3	Histone	H3K9me3	Breast	MCF-7	Primary Tissue=Breast|Site of Extraction=Pleura|Tissue Diagnosis=Adenocarcinoma	GSM4752932: MCF7 DMSO replicate 2; Homo sapiens; ChIP-Seq	['source_name=Breast carcinoma cell line', 'cell type=MCF7 breast carcinoma cell line', 'treatment=DMSO', 'treatment length=7 days', 'chip antibody=H3K9me3 (Abcam ab8898, polyclonal, Lot #GR3244172-1)']	0	unknown	unknown	unknown	GSM4752932	GSM4752932:_MCF7_DMSO_replicate_2;_Homo_sapiens;_ChIP-Seq	GSE157097	H3K9me3_ChIP-seq_analysis_of_human_breast_cancer_cell_lines_treated_with_abemaciclib	0	h3k9me3	h3k9me3	----	----	Identical	h3k9me3	False	Complete match	False
SRX9031671	h3k9me3	0.6086	cancer	0.9415	male	0.5963	cell line	0.93612	newborn	0.9971	SRX9031671	unknown	cell_line	unknown	unknown	unknown	unknown	unknown	unknown	unknown	breast_carcinoma_cell_line	mda_mb_453_breast_carcinoma_cell_line	unknown	breast_carcinoma_cell_line	unknown	unknown	unknown	unknown	cell_line	cell_line	unknown	unknown	carcinoma	cancer	breast	breast	h3k9me3	Histone	H3K9me3	Breast	MDA-MB-453	Primary Tissue=Breast|Site of Extraction=Effusion, Pericardial|Tissue Diagnosis=Carcinoma	GSM4752937: MDA-MB-453 Abemaciclib replicate 1; Homo sapiens; ChIP-Seq	['source_name=Breast carcinoma cell line', 'cell type=MDA-MB-453 breast carcinoma cell line', 'treatment=abemaciclib', 'treatment length=7 days', 'chip antibody=H3K9me3 (Abcam ab8898, polyclonal, Lot #GR3244172-1)']	0	unknown	unknown	unknown	GSM4752937	GSM4752937:_MDA-MB-453_Abemaciclib_replicate_1;_Homo_sapiens;_ChIP-Seq	GSE157097	H3K9me3_ChIP-seq_analysis_of_human_breast_cancer_cell_lines_treated_with_abemaciclib	0	h3k9me3	h3k9me3	----	----	Identical	h3k9me3	False	Complete match	False
SRX9031670	h3k9me3	0.5146	cancer	0.9811	female	0.5273	cell line	0.95674	newborn	0.992	SRX9031670	unknown	cell_line	unknown	unknown	unknown	unknown	unknown	unknown	unknown	breast_carcinoma_cell_line	mda_mb_453_breast_carcinoma_cell_line	unknown	breast_carcinoma_cell_line	unknown	unknown	unknown	unknown	cell_line	cell_line	unknown	unknown	carcinoma	cancer	breast	breast	h3k9me3	Histone	H3K9me3	Breast	MDA-MB-453	Primary Tissue=Breast|Site of Extraction=Effusion, Pericardial|Tissue Diagnosis=Carcinoma	GSM4752936: MDA-MB-453 DMSO replicate 2; Homo sapiens; ChIP-Seq	['source_name=Breast carcinoma cell line', 'cell type=MDA-MB-453 breast carcinoma cell line', 'treatment=DMSO', 'treatment length=7 days', 'chip antibody=H3K9me3 (Abcam ab8898, polyclonal, Lot #GR3244172-1)']	0	unknown	unknown	unknown	GSM4752936	GSM4752936:_MDA-MB-453_DMSO_replicate_2;_Homo_sapiens;_ChIP-Seq	GSE157097	H3K9me3_ChIP-seq_analysis_of_human_breast_cancer_cell_lines_treated_with_abemaciclib	0	h3k9me3	h3k9me3	----	----	Identical	h3k9me3	False	Complete match	False
SRX9031669	h3k9me3	0.4923	cancer	0.9813	female	0.4956	cell line	0.95321	newborn	0.9949	SRX9031669	unknown	cell_line	unknown	unknown	unknown	unknown	unknown	unknown	unknown	breast_carcinoma_cell_line	mda_mb_453_breast_carcinoma_cell_line	unknown	breast_carcinoma_cell_line	unknown	unknown	unknown	unknown	cell_line	cell_line	unknown	unknown	carcinoma	cancer	breast	breast	h3k9me3	Histone	H3K9me3	Breast	MDA-MB-453	Primary Tissue=Breast|Site of Extraction=Effusion, Pericardial|Tissue Diagnosis=Carcinoma	GSM4752935: MDA-MB-453 DMSO replicate 1; Homo sapiens; ChIP-Seq	['source_name=Breast carcinoma cell line', 'cell type=MDA-MB-453 breast carcinoma cell line', 'treatment=DMSO', 'treatment length=7 days', 'chip antibody=H3K9me3 (Abcam ab8898, polyclonal, Lot #GR3244172-1)']	0	unknown	unknown	unknown	GSM4752935	GSM4752935:_MDA-MB-453_DMSO_replicate_1;_Homo_sapiens;_ChIP-Seq	GSE157097	H3K9me3_ChIP-seq_analysis_of_human_breast_cancer_cell_lines_treated_with_abemaciclib	0	h3k9me3	h3k9me3	----	h3k9me3	Identical	h3k9me3	False	Complete match	False
SRX9040096	h3k27ac	0.981	cancer	0.9992	mixed	0.7297	cell line	0.73105	newborn	0.9817	SRX9040096	unknown	dipg_cells	unknown	unknown	unknown	unknown	unknown	unknown	unknown	dipg_cells	patient_derived_dipg_cells	unknown	dipg_cells	unknown	unknown	unknown	unknown	unknown	unknown	unknown	unknown	unknown	unknown	unknown	unknown	h3k27ac	Histone	H3K27ac	Neural	DIPG7	unknown	GSM4756828: CC DIPG 2 H3K27AC; Homo sapiens; ChIP-Seq	['source_name=DIPG cells', 'cell type=patient-derived DIPG cells', 'chip antibody=H3K27AC']	0	unknown	unknown	unknown	GSM4756828	GSM4756828:_CC_DIPG_2_H3K27AC;_Homo_sapiens;_ChIP-Seq	GSE157158	OLIG2_maintenance_is_not_essentially_required_for_diffuse_intrinsic_pontine_glioma_cell_line_growth_but_regulates_tumor_phenotypes	0	h3k27ac	h3k27ac	----	----	Identical	h3k27ac	False	Complete match	False
SRX9040095	h3k27ac	0.9918	cancer	0.9997	male	0.9917	cell line	0.99995	newborn	0.7162	SRX9040095	unknown	dipg_cells	unknown	unknown	unknown	unknown	unknown	unknown	unknown	dipg_cells	patient_derived_dipg_cells	unknown	dipg_cells	unknown	unknown	unknown	unknown	unknown	unknown	unknown	unknown	unknown	unknown	unknown	unknown	h3k27ac	Histone	H3K27ac	Neural	DIPG7	unknown	GSM4756827: CC DIPG 1 H3K27AC; Homo sapiens; ChIP-Seq	['source_name=DIPG cells', 'cell type=patient-derived DIPG cells', 'chip antibody=H3K27AC']	0	unknown	unknown	unknown	GSM4756827	GSM4756827:_CC_DIPG_1_H3K27AC;_Homo_sapiens;_ChIP-Seq	GSE157158	OLIG2_maintenance_is_not_essentially_required_for_diffuse_intrinsic_pontine_glioma_cell_line_growth_but_regulates_tumor_phenotypes	0	h3k27ac	h3k27ac	----	----	Identical	h3k27ac	False	Complete match	False
SRX9042450	input	0.9392	cancer	0.9964	mixed	0.783	primary tissue	0.50513	newborn	0.9219	SRX9042450	unknown	val	unknown	unknown	val	unknown	unknown	unknown	unknown	val	lymphoma	unknown	val	unknown	unknown	unknown	unknown	unknown	unknown	unknown	unknown	lymphoma	cancer	unknown	unknown	input	Input control	Input control	Blood	VAL	Primary Tissue=Blood|Tissue Diagnosis=Lymphoma B-cell	GSM4758545: VAL - input DNA rep1; Homo sapiens; ChIP-Seq	['source_name=VAL', 'cell line=VAL', 'cell type=lymphoma', 'cell of origin=GCB', 'chip antibody=none']	0	unknown	unknown	unknown	GSM4758545	GSM4758545:_VAL_-_input_DNA_rep1;_Homo_sapiens;_ChIP-Seq	GSE157191	Genome-wide_maps_of_FLI1_in_two_GCB_cell_lines	0	input	input	----	input	Identical	input	False	Complete match	False
SRX9042447	input	0.9573	cancer	0.9989	male	0.84	cell line	0.54187	newborn	0.9995	SRX9042447	unknown	ocily1	unknown	unknown	ocily1	unknown	unknown	unknown	unknown	ocily1	lymphoma	unknown	ocily1	unknown	unknown	unknown	unknown	unknown	unknown	unknown	unknown	lymphoma	cancer	unknown	unknown	input	Input control	Input control	Blood	OCI-LY1	unknown	GSM4758542: OCILy1 - input DNA rep2; Homo sapiens; ChIP-Seq	['source_name=OCILy1', 'cell line=OCILy1', 'cell type=lymphoma', 'cell of origin=GCB', 'chip antibody=none']	0	unknown	unknown	unknown	GSM4758542	GSM4758542:_OCILy1_-_input_DNA_rep2;_Homo_sapiens;_ChIP-Seq	GSE157191	Genome-wide_maps_of_FLI1_in_two_GCB_cell_lines	0	input	input	----	input	Identical	input	False	Complete match	False
SRX9042446	input	0.9007	cancer	0.9995	male	0.8179	primary tissue	0.51668	newborn	0.9996	SRX9042446	unknown	ocily1	unknown	unknown	ocily1	unknown	unknown	unknown	unknown	ocily1	lymphoma	unknown	ocily1	unknown	unknown	unknown	unknown	unknown	unknown	unknown	unknown	lymphoma	cancer	unknown	unknown	input	Input control	Input control	Blood	OCI-LY1	unknown	GSM4758541: OCILy1 - input DNA rep1; Homo sapiens; ChIP-Seq	['source_name=OCILy1', 'cell line=OCILy1', 'cell type=lymphoma', 'cell of origin=GCB', 'chip antibody=none']	0	unknown	unknown	unknown	GSM4758541	GSM4758541:_OCILy1_-_input_DNA_rep1;_Homo_sapiens;_ChIP-Seq	GSE157191	Genome-wide_maps_of_FLI1_in_two_GCB_cell_lines	0	input	input	----	input	Identical	input	False	Complete match	False
SRX9042451	input	0.9898	cancer	1	female	0.8066	primary tissue	0.68176	newborn	0.9994	SRX9042451	unknown	val	unknown	unknown	val	unknown	unknown	unknown	unknown	val	lymphoma	unknown	val	unknown	unknown	unknown	unknown	unknown	unknown	unknown	unknown	lymphoma	cancer	unknown	unknown	input	Input control	Input control	Blood	VAL	Primary Tissue=Blood|Tissue Diagnosis=Lymphoma B-cell	GSM4758546: VAL - input DNA rep2; Homo sapiens; ChIP-Seq	['source_name=VAL', 'cell line=VAL', 'cell type=lymphoma', 'cell of origin=GCB', 'chip antibody=none']	0	unknown	unknown	unknown	GSM4758546	GSM4758546:_VAL_-_input_DNA_rep2;_Homo_sapiens;_ChIP-Seq	GSE157191	Genome-wide_maps_of_FLI1_in_two_GCB_cell_lines	0	input	input	----	input	Identical	input	False	Complete match	False
SRX9045667	input	0.9173	cancer	0.8834	male	0.7521	primary tissue	0.57478	newborn	0.9995	SRX9045667	unknown	erythroblasts_were_collected_at_day_11	unknown	unknown	unknown	unknown	unknown	unknown	unknown	erythroblasts_were_collected_at_day_11	erythroid_cells	unknown	erythroblasts_were_collected_at_day_11	unknown	unknown	unknown	unknown	unknown	unknown	unknown	unknown	unknown	unknown	erythro	blood	input	Input control	Input control	Blood	Erythroblasts	MeSH Description=Immature, nucleated ERYTHROCYTES occupying the stage of ERYTHROPOIESIS that follows formation of ERYTHROID PRECURSOR CELLS and precedes formation of RETICULOCYTES. The normal series is called normoblasts. Cells called MEGALOBLASTS are a pathologic series of erythroblasts.	GSM4758999: Ig Treated CX; Homo sapiens; ChIP-Seq	['source_name=Erythroblasts were collected at day 11', 'cell type=erythroid cells', 'chip antibody=rabbit IgG (sc-2027 Santa Cruz)', 'treatment=treated CX5461']	0	unknown	unknown	unknown	GSM4758999	GSM4758999:_Ig_Treated_CX;_Homo_sapiens;_ChIP-Seq	GSE157210	p53_activation_during_ribosome_biogenesis_regulates_normal_erythroid_differentiation.	0	input	input	----	----	Identical	input	False	Complete match	False
SRX9045666	input	0.944	cancer	0.8967	male	0.7058	primary tissue	0.57096	newborn	0.9997	SRX9045666	unknown	erythroblasts_were_collected_at_day_11	unknown	unknown	unknown	unknown	unknown	unknown	unknown	erythroblasts_were_collected_at_day_11	erythroid_cells	unknown	erythroblasts_were_collected_at_day_11	unknown	unknown	unknown	unknown	unknown	unknown	unknown	unknown	unknown	unknown	erythro	blood	input	Input control	Input control	Blood	Erythroblasts	MeSH Description=Immature, nucleated ERYTHROCYTES occupying the stage of ERYTHROPOIESIS that follows formation of ERYTHROID PRECURSOR CELLS and precedes formation of RETICULOCYTES. The normal series is called normoblasts. Cells called MEGALOBLASTS are a pathologic series of erythroblasts.	GSM4758998: Ig NoTreat CTRL; Homo sapiens; ChIP-Seq	['source_name=Erythroblasts were collected at day 11', 'cell type=erythroid cells', 'chip antibody=rabbit IgG (sc-2027 Santa Cruz)', 'treatment=untreated']	0	unknown	unknown	unknown	GSM4758998	GSM4758998:_Ig_NoTreat_CTRL;_Homo_sapiens;_ChIP-Seq	GSE157210	p53_activation_during_ribosome_biogenesis_regulates_normal_erythroid_differentiation.	0	input	input	----	----	Identical	input	False	Complete match	False
SRX9046873	h3k27ac	0.9816	cancer	0.9886	female	0.4651	cell line	0.99689	newborn	0.8852	SRX9046873	unknown	cell_line	unknown	unknown	unknown	unknown	unknown	unknown	unknown	breast_carcinoma_cell_line	mda_mb_453_breast_carcinoma_cell_line	unknown	breast_carcinoma_cell_line	unknown	unknown	unknown	unknown	cell_line	cell_line	unknown	unknown	carcinoma	cancer	breast	breast	h3k27ac	Histone	H3K27ac	Breast	MDA-MB-453	Primary Tissue=Breast|Site of Extraction=Effusion, Pericardial|Tissue Diagnosis=Carcinoma	GSM4759319: MDA-MB-453 Abemaciclib; Homo sapiens; ChIP-Seq	['source_name=Breast carcinoma cell line', 'cell type=MDA-MB-453 breast carcinoma cell line', 'treatment=abemaciclib', 'treatment length=7 days', 'chip antibody=H3K27ac (Diagenode C15410196, polyclonal, lot # A1723-0041D)']	0	unknown	unknown	unknown	GSM4759319	GSM4759319:_MDA-MB-453_Abemaciclib;_Homo_sapiens;_ChIP-Seq	GSE157222	H3K27ac_ChIP-seq_analysis_of_human_breast_cancer_cell_lines_treated_with_abemaciclib,_fulvestrant	0	h3k27ac	h3k27ac	----	----	Identical	h3k27ac	False	Complete match	False
SRX9046872	h3k27ac	0.9546	cancer	0.9996	female	0.5265	cell line	0.99929	newborn	0.9927	SRX9046872	unknown	cell_line	unknown	unknown	unknown	unknown	unknown	unknown	unknown	breast_carcinoma_cell_line	mda_mb_453_breast_carcinoma_cell_line	unknown	breast_carcinoma_cell_line	unknown	unknown	unknown	unknown	cell_line	cell_line	unknown	unknown	carcinoma	cancer	breast	breast	h3k27ac	Histone	H3K27ac	Breast	MDA-MB-453	Primary Tissue=Breast|Site of Extraction=Effusion, Pericardial|Tissue Diagnosis=Carcinoma	GSM4759318: MDA-MB-453 DMSO; Homo sapiens; ChIP-Seq	['source_name=Breast carcinoma cell line', 'cell type=MDA-MB-453 breast carcinoma cell line', 'treatment=DMSO', 'treatment length=7 days', 'chip antibody=H3K27ac (Diagenode C15410196, polyclonal, lot # A1723-0041D)']	0	unknown	unknown	unknown	GSM4759318	GSM4759318:_MDA-MB-453_DMSO;_Homo_sapiens;_ChIP-Seq	GSE157222	H3K27ac_ChIP-seq_analysis_of_human_breast_cancer_cell_lines_treated_with_abemaciclib,_fulvestrant	0	h3k27ac	h3k27ac	----	----	Identical	h3k27ac	False	Complete match	False
SRX9046871	h3k27ac	0.8895	cancer	0.9998	female	0.9818	cell line	0.99984	adult	0.8918	SRX9046871	unknown	cell_line	unknown	unknown	unknown	unknown	unknown	unknown	unknown	breast_carcinoma_cell_line	mcf7_breast_carcinoma_cell_line	unknown	breast_carcinoma_cell_line	unknown	unknown	unknown	unknown	cell_line	cell_line	unknown	unknown	carcinoma	cancer	breast	breast	h3k27ac	Histone	H3K27ac	Breast	MCF-7	Primary Tissue=Breast|Site of Extraction=Pleura|Tissue Diagnosis=Adenocarcinoma	GSM4759317: MCF7 Palbociclib; Homo sapiens; ChIP-Seq	['source_name=Breast carcinoma cell line', 'cell type=MCF7 breast carcinoma cell line', 'treatment=palbociclib', 'treatment length=7 days', 'chip antibody=H3K27ac (Diagenode C15410196, polyclonal, lot # A1723-0041D)']	0	unknown	unknown	unknown	GSM4759317	GSM4759317:_MCF7_Palbociclib;_Homo_sapiens;_ChIP-Seq	GSE157222	H3K27ac_ChIP-seq_analysis_of_human_breast_cancer_cell_lines_treated_with_abemaciclib,_fulvestrant	0	h3k27ac	h3k27ac	----	----	Identical	h3k27ac	False	Complete match	False
SRX9046874	h3k27ac	0.8938	cancer	0.9998	female	0.8966	cell line	0.99984	newborn	0.9962	SRX9046874	unknown	cell_line	unknown	unknown	unknown	unknown	unknown	unknown	unknown	breast_carcinoma_cell_line	mcf7_breast_carcinoma_cell_line	unknown	breast_carcinoma_cell_line	unknown	unknown	unknown	unknown	cell_line	cell_line	unknown	unknown	carcinoma	cancer	breast	breast	h3k27ac	Histone	H3K27ac	Breast	MCF-7	Primary Tissue=Breast|Site of Extraction=Pleura|Tissue Diagnosis=Adenocarcinoma	GSM4759320: MCF7 Exp3 DMSO; Homo sapiens; ChIP-Seq	['source_name=Breast carcinoma cell line', 'cell type=MCF7 breast carcinoma cell line', 'treatment=DMSO', 'treatment length=7 days', 'chip antibody=H3K27ac (Diagenode C15410196, polyclonal, lot # A1723-0041D)']	0	unknown	unknown	unknown	GSM4759320	GSM4759320:_MCF7_Exp3_DMSO;_Homo_sapiens;_ChIP-Seq	GSE157222	H3K27ac_ChIP-seq_analysis_of_human_breast_cancer_cell_lines_treated_with_abemaciclib,_fulvestrant	0	h3k27ac	h3k27ac	----	----	Identical	h3k27ac	False	Complete match	False
SRX9046876	h3k27ac	0.957	cancer	0.9998	female	0.9366	cell line	0.99987	newborn	0.9168	SRX9046876	unknown	cell_line	unknown	unknown	unknown	unknown	unknown	unknown	unknown	breast_carcinoma_cell_line	mcf7_breast_carcinoma_cell_line	unknown	breast_carcinoma_cell_line	unknown	unknown	unknown	unknown	cell_line	cell_line	unknown	unknown	carcinoma	cancer	breast	breast	h3k27ac	Histone	H3K27ac	Breast	MCF-7	Primary Tissue=Breast|Site of Extraction=Pleura|Tissue Diagnosis=Adenocarcinoma	GSM4759322: MCF7 Exp3 Abemaciclib + Fulvestrant; Homo sapiens; ChIP-Seq	['source_name=Breast carcinoma cell line', 'cell type=MCF7 breast carcinoma cell line', 'treatment=Abemaciclib + Fulvestrant', 'treatment length=7 days', 'chip antibody=H3K27ac (Diagenode C15410196, polyclonal, lot # A1723-0041D)']	0	unknown	unknown	unknown	GSM4759322	GSM4759322:_MCF7_Exp3_Abemaciclib_+_Fulvestrant;_Homo_sapiens;_ChIP-Seq	GSE157222	H3K27ac_ChIP-seq_analysis_of_human_breast_cancer_cell_lines_treated_with_abemaciclib,_fulvestrant	0	h3k27ac	h3k27ac	----	----	Identical	h3k27ac	False	Complete match	False
SRX9046875	h3k27ac	0.94	cancer	0.9999	female	0.9425	cell line	0.99992	newborn	0.5306	SRX9046875	unknown	cell_line	unknown	unknown	unknown	unknown	unknown	unknown	unknown	breast_carcinoma_cell_line	mcf7_breast_carcinoma_cell_line	unknown	breast_carcinoma_cell_line	unknown	unknown	unknown	unknown	cell_line	cell_line	unknown	unknown	carcinoma	cancer	breast	breast	h3k27ac	Histone	H3K27ac	Breast	MCF-7	Primary Tissue=Breast|Site of Extraction=Pleura|Tissue Diagnosis=Adenocarcinoma	GSM4759321: MCF7 Exp3 Abemaciclib; Homo sapiens; ChIP-Seq	['source_name=Breast carcinoma cell line', 'cell type=MCF7 breast carcinoma cell line', 'treatment=Abemaciclib', 'treatment length=7 days', 'chip antibody=H3K27ac (Diagenode C15410196, polyclonal, lot # A1723-0041D)']	0	unknown	unknown	unknown	GSM4759321	GSM4759321:_MCF7_Exp3_Abemaciclib;_Homo_sapiens;_ChIP-Seq	GSE157222	H3K27ac_ChIP-seq_analysis_of_human_breast_cancer_cell_lines_treated_with_abemaciclib,_fulvestrant	0	h3k27ac	h3k27ac	----	----	Identical	h3k27ac	False	Complete match	False
SRX9046869	h3k27ac	0.9556	cancer	1	female	0.9689	cell line	1	newborn	0.9493	SRX9046869	unknown	cell_line	unknown	unknown	unknown	unknown	unknown	unknown	unknown	breast_carcinoma_cell_line	mcf7_breast_carcinoma_cell_line	unknown	breast_carcinoma_cell_line	unknown	unknown	unknown	unknown	cell_line	cell_line	unknown	unknown	carcinoma	cancer	breast	breast	h3k27ac	Histone	H3K27ac	Breast	MCF-7	Primary Tissue=Breast|Site of Extraction=Pleura|Tissue Diagnosis=Adenocarcinoma	GSM4759315: MCF7 DMSO; Homo sapiens; ChIP-Seq	['source_name=Breast carcinoma cell line', 'cell type=MCF7 breast carcinoma cell line', 'treatment=DMSO', 'treatment length=7 days', 'chip antibody=H3K27ac (Diagenode C15410196, polyclonal, lot # A1723-0041D)']	0	unknown	unknown	unknown	GSM4759315	GSM4759315:_MCF7_DMSO;_Homo_sapiens;_ChIP-Seq	GSE157222	H3K27ac_ChIP-seq_analysis_of_human_breast_cancer_cell_lines_treated_with_abemaciclib,_fulvestrant	0	h3k27ac	h3k27ac	----	----	Identical	h3k27ac	False	Complete match	False
SRX9046870	h3k27ac	0.9615	cancer	1	female	0.9935	cell line	0.99999	adult	0.9792	SRX9046870	unknown	cell_line	unknown	unknown	unknown	unknown	unknown	unknown	unknown	breast_carcinoma_cell_line	mcf7_breast_carcinoma_cell_line	unknown	breast_carcinoma_cell_line	unknown	unknown	unknown	unknown	cell_line	cell_line	unknown	unknown	carcinoma	cancer	breast	breast	h3k27ac	Histone	H3K27ac	Breast	MCF-7	Primary Tissue=Breast|Site of Extraction=Pleura|Tissue Diagnosis=Adenocarcinoma	GSM4759316: MCF7 Abemaciclib; Homo sapiens; ChIP-Seq	['source_name=Breast carcinoma cell line', 'cell type=MCF7 breast carcinoma cell line', 'treatment=abemaciclib', 'treatment length=7 days', 'chip antibody=H3K27ac (Diagenode C15410196, polyclonal, lot # A1723-0041D)']	0	unknown	unknown	unknown	GSM4759316	GSM4759316:_MCF7_Abemaciclib;_Homo_sapiens;_ChIP-Seq	GSE157222	H3K27ac_ChIP-seq_analysis_of_human_breast_cancer_cell_lines_treated_with_abemaciclib,_fulvestrant	0	h3k27ac	h3k27ac	----	----	Identical	h3k27ac	False	Complete match	False
SRX9054669	input	0.2654	cancer	0.8093	male	0.8909	cell line	0.88412	newborn	1	SRX9054669	unknown	cell_line	unknown	unknown	unknown	unknown	unknown	unknown	unknown	hepg2	unknown	unknown	hepg2	unknown	unknown	unknown	unknown	cell_line	cell_line	unknown	unknown	unknown	unknown	unknown	unknown	input	Input control	Input control	Liver	Hep G2	Primary Tissue=Liver|Tissue Diagnosis=Carcinoma Hepatocellular	GSM4761235: HEPG2.input; Homo sapiens; ChIP-Seq	['source_name=HepG2', 'chip antibody=none']	0	unknown	unknown	unknown	GSM4761235	GSM4761235:_HEPG2.input;_Homo_sapiens;_ChIP-Seq	GSE157306	Integrative_analysis_of_liver-specific_noncoding_regulatory_variants_associated_with_the_risk_of_coronary_artery_disease	0	input	input	----	----	Identical	input	False	Complete match	False
SRX9054668	h3k27ac	0.9872	cancer	0.9999	male	0.9453	cell line	0.99977	newborn	0.999	SRX9054668	unknown	cell_line	unknown	unknown	unknown	unknown	unknown	unknown	unknown	hepg2	unknown	unknown	hepg2	unknown	unknown	unknown	unknown	cell_line	cell_line	unknown	unknown	unknown	unknown	unknown	unknown	h3k27ac	Histone	H3K27ac	Liver	Hep G2	Primary Tissue=Liver|Tissue Diagnosis=Carcinoma Hepatocellular	GSM4761234: HEPG2.IL1B.23h.rep2; Homo sapiens; ChIP-Seq	['source_name=HepG2', 'timepoint=23h', 'chip antibody=H3K27ac (ab4729, Abcam).', 'treatment=Treated with Il1B for 23h']	0	unknown	unknown	unknown	GSM4761234	GSM4761234:_HEPG2.IL1B.23h.rep2;_Homo_sapiens;_ChIP-Seq	GSE157306	Integrative_analysis_of_liver-specific_noncoding_regulatory_variants_associated_with_the_risk_of_coronary_artery_disease	0	h3k27ac	h3k27ac	----	----	Identical	h3k27ac	False	Complete match	False
SRX9054661	h3k27ac	0.9669	cancer	1	male	0.9961	cell line	0.99995	newborn	0.9975	SRX9054661	unknown	cell_line	unknown	unknown	unknown	unknown	unknown	unknown	unknown	hepg2	unknown	unknown	hepg2	unknown	unknown	unknown	unknown	cell_line	cell_line	unknown	unknown	unknown	unknown	unknown	unknown	h3k27ac	Histone	H3K27ac	Liver	Hep G2	Primary Tissue=Liver|Tissue Diagnosis=Carcinoma Hepatocellular	GSM4761227: HEPG2.IL1B.0h.rep1; Homo sapiens; ChIP-Seq	['source_name=HepG2', 'timepoint=0h', 'chip antibody=H3K27ac (ab4729, Abcam).', 'treatment=Untreated']	0	unknown	unknown	unknown	GSM4761227	GSM4761227:_HEPG2.IL1B.0h.rep1;_Homo_sapiens;_ChIP-Seq	GSE157306	Integrative_analysis_of_liver-specific_noncoding_regulatory_variants_associated_with_the_risk_of_coronary_artery_disease	0	h3k27ac	h3k27ac	----	----	Identical	h3k27ac	False	Complete match	False
SRX9054662	h3k27ac	0.9795	cancer	1	male	0.9979	cell line	0.99998	newborn	0.9872	SRX9054662	unknown	cell_line	unknown	unknown	unknown	unknown	unknown	unknown	unknown	hepg2	unknown	unknown	hepg2	unknown	unknown	unknown	unknown	cell_line	cell_line	unknown	unknown	unknown	unknown	unknown	unknown	h3k27ac	Histone	H3K27ac	Liver	Hep G2	Primary Tissue=Liver|Tissue Diagnosis=Carcinoma Hepatocellular	GSM4761228: HEPG2.IL1B.0h.rep2; Homo sapiens; ChIP-Seq	['source_name=HepG2', 'timepoint=0h', 'chip antibody=H3K27ac (ab4729, Abcam).', 'treatment=Untreated']	0	unknown	unknown	unknown	GSM4761228	GSM4761228:_HEPG2.IL1B.0h.rep2;_Homo_sapiens;_ChIP-Seq	GSE157306	Integrative_analysis_of_liver-specific_noncoding_regulatory_variants_associated_with_the_risk_of_coronary_artery_disease	0	h3k27ac	h3k27ac	----	----	Identical	h3k27ac	False	Complete match	False
SRX9054663	h3k27ac	0.994	cancer	1	male	0.9979	cell line	0.99998	newborn	0.9499	SRX9054663	unknown	cell_line	unknown	unknown	unknown	unknown	unknown	unknown	unknown	hepg2	unknown	unknown	hepg2	unknown	unknown	unknown	unknown	cell_line	cell_line	unknown	unknown	unknown	unknown	unknown	unknown	h3k27ac	Histone	H3K27ac	Liver	Hep G2	Primary Tissue=Liver|Tissue Diagnosis=Carcinoma Hepatocellular	GSM4761229: HEPG2.IL1B.2h.rep1; Homo sapiens; ChIP-Seq	['source_name=HepG2', 'timepoint=2h', 'chip antibody=H3K27ac (ab4729, Abcam).', 'treatment=Treated with Il1B for 2h']	0	unknown	unknown	unknown	GSM4761229	GSM4761229:_HEPG2.IL1B.2h.rep1;_Homo_sapiens;_ChIP-Seq	GSE157306	Integrative_analysis_of_liver-specific_noncoding_regulatory_variants_associated_with_the_risk_of_coronary_artery_disease	0	h3k27ac	h3k27ac	----	----	Identical	h3k27ac	False	Complete match	False
SRX9054664	h3k27ac	0.9864	cancer	1	male	0.9939	cell line	0.99998	newborn	0.9932	SRX9054664	unknown	cell_line	unknown	unknown	unknown	unknown	unknown	unknown	unknown	hepg2	unknown	unknown	hepg2	unknown	unknown	unknown	unknown	cell_line	cell_line	unknown	unknown	unknown	unknown	unknown	unknown	h3k27ac	Histone	H3K27ac	Liver	Hep G2	Primary Tissue=Liver|Tissue Diagnosis=Carcinoma Hepatocellular	GSM4761230: HEPG2.IL1B.2h.rep2; Homo sapiens; ChIP-Seq	['source_name=HepG2', 'timepoint=2h', 'chip antibody=H3K27ac (ab4729, Abcam).', 'treatment=Treated with Il1B for 2h']	0	unknown	unknown	unknown	GSM4761230	GSM4761230:_HEPG2.IL1B.2h.rep2;_Homo_sapiens;_ChIP-Seq	GSE157306	Integrative_analysis_of_liver-specific_noncoding_regulatory_variants_associated_with_the_risk_of_coronary_artery_disease	0	h3k27ac	h3k27ac	----	----	Identical	h3k27ac	False	Complete match	False
SRX9054665	h3k27ac	0.9783	cancer	1	male	0.9891	cell line	0.99997	newborn	0.9979	SRX9054665	unknown	cell_line	unknown	unknown	unknown	unknown	unknown	unknown	unknown	hepg2	unknown	unknown	hepg2	unknown	unknown	unknown	unknown	cell_line	cell_line	unknown	unknown	unknown	unknown	unknown	unknown	h3k27ac	Histone	H3K27ac	Liver	Hep G2	Primary Tissue=Liver|Tissue Diagnosis=Carcinoma Hepatocellular	GSM4761231: HEPG2.IL1B.8h.rep1; Homo sapiens; ChIP-Seq	['source_name=HepG2', 'timepoint=8h', 'chip antibody=H3K27ac (ab4729, Abcam).', 'treatment=Treated with Il1B for 8h']	0	unknown	unknown	unknown	GSM4761231	GSM4761231:_HEPG2.IL1B.8h.rep1;_Homo_sapiens;_ChIP-Seq	GSE157306	Integrative_analysis_of_liver-specific_noncoding_regulatory_variants_associated_with_the_risk_of_coronary_artery_disease	0	h3k27ac	h3k27ac	----	----	Identical	h3k27ac	False	Complete match	False
SRX9054666	h3k27ac	0.9929	cancer	1	male	0.9979	cell line	0.99997	newborn	0.9686	SRX9054666	unknown	cell_line	unknown	unknown	unknown	unknown	unknown	unknown	unknown	hepg2	unknown	unknown	hepg2	unknown	unknown	unknown	unknown	cell_line	cell_line	unknown	unknown	unknown	unknown	unknown	unknown	h3k27ac	Histone	H3K27ac	Liver	Hep G2	Primary Tissue=Liver|Tissue Diagnosis=Carcinoma Hepatocellular	GSM4761232: HEPG2.IL1B.8h.rep2; Homo sapiens; ChIP-Seq	['source_name=HepG2', 'timepoint=8h', 'chip antibody=H3K27ac (ab4729, Abcam).', 'treatment=Treated with Il1B for 8h']	0	unknown	unknown	unknown	GSM4761232	GSM4761232:_HEPG2.IL1B.8h.rep2;_Homo_sapiens;_ChIP-Seq	GSE157306	Integrative_analysis_of_liver-specific_noncoding_regulatory_variants_associated_with_the_risk_of_coronary_artery_disease	0	h3k27ac	h3k27ac	----	----	Identical	h3k27ac	False	Complete match	False
SRX9054667	h3k27ac	0.9849	cancer	1	male	0.9986	cell line	0.99997	newborn	0.9601	SRX9054667	unknown	cell_line	unknown	unknown	unknown	unknown	unknown	unknown	unknown	hepg2	unknown	unknown	hepg2	unknown	unknown	unknown	unknown	cell_line	cell_line	unknown	unknown	unknown	unknown	unknown	unknown	h3k27ac	Histone	H3K27ac	Liver	Hep G2	Primary Tissue=Liver|Tissue Diagnosis=Carcinoma Hepatocellular	GSM4761233: HEPG2.IL1B.23h.rep1; Homo sapiens; ChIP-Seq	['source_name=HepG2', 'timepoint=23h', 'chip antibody=H3K27ac (ab4729, Abcam).', 'treatment=Treated with Il1B for 23h']	0	unknown	unknown	unknown	GSM4761233	GSM4761233:_HEPG2.IL1B.23h.rep1;_Homo_sapiens;_ChIP-Seq	GSE157306	Integrative_analysis_of_liver-specific_noncoding_regulatory_variants_associated_with_the_risk_of_coronary_artery_disease	0	h3k27ac	h3k27ac	----	----	Identical	h3k27ac	False	Complete match	False
SRX10313959	input	0.6392	cancer	0.8891	male	0.788	primary cell	0.67871	newborn	0.9999	SRX10313959	unknown	cell_line	unknown	unknown	cell_line	unknown	unknown	unknown	unknown	1789019_hudep2_lrf_input	unknown	unknown	1789019_hudep2_lrf_input	unknown	unknown	unknown	unknown	cell_line	cell_line	unknown	unknown	unknown	unknown	unknown	unknown	input	Input control	Input control	Blood	HUDEP-2	unknown	GSM5159893: 1789019 HUDEP2 LRF INPUT; Homo sapiens; ChIP-Seq	['source_name=1789019_HUDEP2_LRF_INPUT', 'cell line=Hudep2', 'antibody=input']	0	unknown	unknown	unknown	GSM5159893	GSM5159893:_1789019_HUDEP2_LRF_INPUT;_Homo_sapiens;_ChIP-Seq	GSE157307	Single-nucleotide–level_mapping_of_DNA_regulatory_elements_that_control_fetal_hemoglobin_expression_(TF_ChIP-Seq)	0	input	input	----	----	Identical	input	False	Complete match	False
SRX10313957	input	0.7766	cancer	0.9513	male	0.78	primary cell	0.64941	newborn	0.9998	SRX10313957	unknown	cell_line	unknown	unknown	cell_line	unknown	unknown	unknown	unknown	1819032_input_hudep2	unknown	unknown	1819032_input_hudep2	unknown	unknown	unknown	unknown	cell_line	cell_line	unknown	unknown	unknown	unknown	unknown	unknown	input	Input control	Input control	Blood	HUDEP-2	unknown	GSM5159891: 1819032 Input HUDEP2; Homo sapiens; ChIP-Seq	['source_name=1819032_Input_HUDEP2', 'cell line=Hudep2', 'antibody=input']	0	unknown	unknown	unknown	GSM5159891	GSM5159891:_1819032_Input_HUDEP2;_Homo_sapiens;_ChIP-Seq	GSE157307	Single-nucleotide–level_mapping_of_DNA_regulatory_elements_that_control_fetal_hemoglobin_expression_(TF_ChIP-Seq)	0	input	input	----	----	Identical	input	False	Complete match	False
SRX9055426	h3k9me3	0.9193	cancer	0.7565	mixed	0.968	cell line	0.69463	newborn	0.9999	SRX9055426	unknown	1440312_h3k9me3_h2_d3	unknown	unknown	cell_line	unknown	unknown	unknown	unknown	1440312_h3k9me3_h2_d3	unknown	unknown	1440312_h3k9me3_h2_d3	unknown	unknown	unknown	unknown	cell_line	cell_line	unknown	unknown	unknown	unknown	unknown	unknown	h3k9me3	Histone	H3K9me3	Blood	HUDEP-2	unknown	GSM4761249: 1440312 H3K9me3 H2-D3; Homo sapiens; ChIP-Seq	['source_name=1440312_H3K9me3_H2-D3', 'cell line=Hudep2', 'antibody=H3K9me3']	0	unknown	unknown	unknown	GSM4761249	GSM4761249:_1440312_H3K9me3_H2-D3;_Homo_sapiens;_ChIP-Seq	GSE157311	Single-nucleotide–level_mapping_of_DNA_regulatory_elements_that_control_fetal_hemoglobin_expression	0	h3k9me3	h3k9me3	----	----	Identical	h3k9me3	False	Complete match	False
SRX9055425	h3k9me3	0.9256	cancer	0.8129	mixed	0.9699	cell line	0.70191	newborn	0.9999	SRX9055425	unknown	1440311_h3k9me3_h2_d3	unknown	unknown	cell_line	unknown	unknown	unknown	unknown	1440311_h3k9me3_h2_d3	unknown	unknown	1440311_h3k9me3_h2_d3	unknown	unknown	unknown	unknown	cell_line	cell_line	unknown	unknown	unknown	unknown	unknown	unknown	h3k9me3	Histone	H3K9me3	Blood	HUDEP-2	unknown	GSM4761248: 1440311 H3K9me3 H2-D3; Homo sapiens; ChIP-Seq	['source_name=1440311_H3K9me3_H2-D3', 'cell line=Hudep2', 'antibody=H3K9me3']	0	unknown	unknown	unknown	GSM4761248	GSM4761248:_1440311_H3K9me3_H2-D3;_Homo_sapiens;_ChIP-Seq	GSE157311	Single-nucleotide–level_mapping_of_DNA_regulatory_elements_that_control_fetal_hemoglobin_expression	0	h3k9me3	h3k9me3	----	----	Identical	h3k9me3	False	Complete match	False
SRX9055436	input	0.5274	cancer	0.9537	mixed	0.9471	cell line	0.62225	newborn	1	SRX9055436	unknown	1440322_input_h2_d3	unknown	unknown	cell_line	unknown	unknown	unknown	unknown	1440322_input_h2_d3	unknown	unknown	1440322_input_h2_d3	unknown	unknown	unknown	unknown	cell_line	cell_line	unknown	unknown	unknown	unknown	unknown	unknown	input	Input control	Input control	Blood	HUDEP-2	unknown	GSM4761259: 1440322 Input H2-D3; Homo sapiens; ChIP-Seq	['source_name=1440322_Input_H2-D3', 'cell line=Hudep2', 'antibody=Input']	0	unknown	unknown	unknown	GSM4761259	GSM4761259:_1440322_Input_H2-D3;_Homo_sapiens;_ChIP-Seq	GSE157311	Single-nucleotide–level_mapping_of_DNA_regulatory_elements_that_control_fetal_hemoglobin_expression	0	input	input	----	----	Identical	input	False	Complete match	False
SRX9055435	input	0.4953	cancer	0.9663	mixed	0.9654	cell line	0.68835	newborn	1	SRX9055435	unknown	1440321_input_h2_d3	unknown	unknown	cell_line	unknown	unknown	unknown	unknown	1440321_input_h2_d3	unknown	unknown	1440321_input_h2_d3	unknown	unknown	unknown	unknown	cell_line	cell_line	unknown	unknown	unknown	unknown	unknown	unknown	input	Input control	Input control	Blood	HUDEP-2	unknown	GSM4761258: 1440321 Input H2-D3; Homo sapiens; ChIP-Seq	['source_name=1440321_Input_H2-D3', 'cell line=Hudep2', 'antibody=Input']	0	unknown	unknown	unknown	GSM4761258	GSM4761258:_1440321_Input_H2-D3;_Homo_sapiens;_ChIP-Seq	GSE157311	Single-nucleotide–level_mapping_of_DNA_regulatory_elements_that_control_fetal_hemoglobin_expression	0	input	input	----	----	Identical	input	False	Complete match	False
SRX9055434	h3k36me3	0.9945	cancer	0.972	mixed	0.9843	cell line	0.95351	newborn	0.9998	SRX9055434	unknown	1440320_h3k36me3_h2_d3	unknown	unknown	cell_line	unknown	unknown	unknown	unknown	1440320_h3k36me3_h2_d3	unknown	unknown	1440320_h3k36me3_h2_d3	unknown	unknown	unknown	unknown	cell_line	cell_line	unknown	unknown	unknown	unknown	unknown	unknown	h3k36me3	Histone	H3K36me3	Blood	HUDEP-2	unknown	GSM4761257: 1440320 H3K36me3 H2-D3; Homo sapiens; ChIP-Seq	['source_name=1440320_H3K36me3_H2-D3', 'cell line=Hudep2', 'antibody=H3K36me3']	0	unknown	unknown	unknown	GSM4761257	GSM4761257:_1440320_H3K36me3_H2-D3;_Homo_sapiens;_ChIP-Seq	GSE157311	Single-nucleotide–level_mapping_of_DNA_regulatory_elements_that_control_fetal_hemoglobin_expression	0	h3k36me3	h3k36me3	----	----	Identical	h3k36me3	False	Complete match	False
SRX9055432	h3k27ac	0.8528	cancer	0.9741	mixed	0.9869	cell line	0.75028	newborn	0.9996	SRX9055432	unknown	1440318_h3k27ac_h2_d3	unknown	unknown	cell_line	unknown	unknown	unknown	unknown	1440318_h3k27ac_h2_d3	unknown	unknown	1440318_h3k27ac_h2_d3	unknown	unknown	unknown	unknown	cell_line	cell_line	unknown	unknown	unknown	unknown	unknown	unknown	h3k27ac	Histone	H3K27ac	Blood	HUDEP-2	unknown	GSM4761255: 1440318 H3K27ac H2-D3; Homo sapiens; ChIP-Seq	['source_name=1440318_H3K27ac_H2-D3', 'cell line=Hudep2', 'antibody=H3K27ac']	0	unknown	unknown	unknown	GSM4761255	GSM4761255:_1440318_H3K27ac_H2-D3;_Homo_sapiens;_ChIP-Seq	GSE157311	Single-nucleotide–level_mapping_of_DNA_regulatory_elements_that_control_fetal_hemoglobin_expression	0	h3k27ac	h3k27ac	----	h3k27ac	Identical	h3k27ac	False	Complete match	False
SRX9055422	h3k4me1	0.7149	cancer	0.9744	mixed	0.9851	cell line	0.764	newborn	1	SRX9055422	unknown	1440308_h3k4me1_h2_d3	unknown	unknown	cell_line	unknown	unknown	unknown	unknown	1440308_h3k4me1_h2_d3	unknown	unknown	1440308_h3k4me1_h2_d3	unknown	unknown	unknown	unknown	cell_line	cell_line	unknown	unknown	unknown	unknown	unknown	unknown	h3k4me1	Histone	H3K4me1	Blood	HUDEP-2	unknown	GSM4761245: 1440308 H3K4me1 H2-D3; Homo sapiens; ChIP-Seq	['source_name=1440308_H3K4me1_H2-D3', 'cell line=Hudep2', 'antibody=H3K4me1']	0	unknown	unknown	unknown	GSM4761245	GSM4761245:_1440308_H3K4me1_H2-D3;_Homo_sapiens;_ChIP-Seq	GSE157311	Single-nucleotide–level_mapping_of_DNA_regulatory_elements_that_control_fetal_hemoglobin_expression	0	h3k4me1	h3k4me1	----	----	Identical	h3k4me1	False	Complete match	False
SRX9055421	h3k4me1	0.7814	cancer	0.9771	mixed	0.9873	cell line	0.80691	newborn	1	SRX9055421	unknown	1440307_h3k4me1_h2_d3	unknown	unknown	cell_line	unknown	unknown	unknown	unknown	1440307_h3k4me1_h2_d3	unknown	unknown	1440307_h3k4me1_h2_d3	unknown	unknown	unknown	unknown	cell_line	cell_line	unknown	unknown	unknown	unknown	unknown	unknown	h3k4me1	Histone	H3K4me1	Blood	HUDEP-2	unknown	GSM4761244: 1440307 H3K4me1 H2-D3; Homo sapiens; ChIP-Seq	['source_name=1440307_H3K4me1_H2-D3', 'cell line=Hudep2', 'antibody=H3K4me1']	0	unknown	unknown	unknown	GSM4761244	GSM4761244:_1440307_H3K4me1_H2-D3;_Homo_sapiens;_ChIP-Seq	GSE157311	Single-nucleotide–level_mapping_of_DNA_regulatory_elements_that_control_fetal_hemoglobin_expression	0	h3k4me1	h3k4me1	----	----	Identical	h3k4me1	False	Complete match	False
SRX9055433	h3k36me3	0.9946	cancer	0.9779	mixed	0.9654	cell line	0.93555	newborn	0.9996	SRX9055433	unknown	1440319_h3k36me3_h2_d3	unknown	unknown	cell_line	unknown	unknown	unknown	unknown	1440319_h3k36me3_h2_d3	unknown	unknown	1440319_h3k36me3_h2_d3	unknown	unknown	unknown	unknown	cell_line	cell_line	unknown	unknown	unknown	unknown	unknown	unknown	h3k36me3	Histone	H3K36me3	Blood	HUDEP-2	unknown	GSM4761256: 1440319 H3K36me3 H2-D3; Homo sapiens; ChIP-Seq	['source_name=1440319_H3K36me3_H2-D3', 'cell line=Hudep2', 'antibody=H3K36me3']	0	unknown	unknown	unknown	GSM4761256	GSM4761256:_1440319_H3K36me3_H2-D3;_Homo_sapiens;_ChIP-Seq	GSE157311	Single-nucleotide–level_mapping_of_DNA_regulatory_elements_that_control_fetal_hemoglobin_expression	0	h3k36me3	h3k36me3	----	h3k36me3	Identical	h3k36me3	False	Complete match	False
SRX9055431	h3k27ac	0.8129	cancer	0.981	mixed	0.9913	cell line	0.77016	newborn	0.9999	SRX9055431	unknown	1440317_h3k27ac_h2_d3	unknown	unknown	cell_line	unknown	unknown	unknown	unknown	1440317_h3k27ac_h2_d3	unknown	unknown	1440317_h3k27ac_h2_d3	unknown	unknown	unknown	unknown	cell_line	cell_line	unknown	unknown	unknown	unknown	unknown	unknown	h3k27ac	Histone	H3K27ac	Blood	HUDEP-2	unknown	GSM4761254: 1440317 H3K27ac H2-D3; Homo sapiens; ChIP-Seq	['source_name=1440317_H3K27ac_H2-D3', 'cell line=Hudep2', 'antibody=H3K27ac']	0	unknown	unknown	unknown	GSM4761254	GSM4761254:_1440317_H3K27ac_H2-D3;_Homo_sapiens;_ChIP-Seq	GSE157311	Single-nucleotide–level_mapping_of_DNA_regulatory_elements_that_control_fetal_hemoglobin_expression	0	h3k27ac	h3k27ac	----	----	Identical	h3k27ac	False	Complete match	False
SRX9055424	h3k4me3	0.9992	cancer	0.9901	mixed	0.6905	cell line	0.84379	newborn	0.996	SRX9055424	unknown	1440310_h3k4me3_h2_d3	unknown	unknown	cell_line	unknown	unknown	unknown	unknown	1440310_h3k4me3_h2_d3	unknown	unknown	1440310_h3k4me3_h2_d3	unknown	unknown	unknown	unknown	cell_line	cell_line	unknown	unknown	unknown	unknown	unknown	unknown	h3k4me3	Histone	H3K4me3	Blood	HUDEP-2	unknown	GSM4761247: 1440310 H3K4me3 H2-D3; Homo sapiens; ChIP-Seq	['source_name=1440310_H3K4me3_H2-D3', 'cell line=Hudep2', 'antibody=H3K4me3']	0	unknown	unknown	unknown	GSM4761247	GSM4761247:_1440310_H3K4me3_H2-D3;_Homo_sapiens;_ChIP-Seq	GSE157311	Single-nucleotide–level_mapping_of_DNA_regulatory_elements_that_control_fetal_hemoglobin_expression	0	h3k4me3	h3k4me3	----	----	Identical	h3k4me3	False	Complete match	False
SRX9055423	h3k4me3	0.9993	cancer	0.9908	mixed	0.6996	cell line	0.84876	newborn	0.9973	SRX9055423	unknown	1440309_h3k4me3_h2_d3	unknown	unknown	cell_line	unknown	unknown	unknown	unknown	1440309_h3k4me3_h2_d3	unknown	unknown	1440309_h3k4me3_h2_d3	unknown	unknown	unknown	unknown	cell_line	cell_line	unknown	unknown	unknown	unknown	unknown	unknown	h3k4me3	Histone	H3K4me3	Blood	HUDEP-2	unknown	GSM4761246: 1440309 H3K4me3 H2-D3; Homo sapiens; ChIP-Seq	['source_name=1440309_H3K4me3_H2-D3', 'cell line=Hudep2', 'antibody=H3K4me3']	0	unknown	unknown	unknown	GSM4761246	GSM4761246:_1440309_H3K4me3_H2-D3;_Homo_sapiens;_ChIP-Seq	GSE157311	Single-nucleotide–level_mapping_of_DNA_regulatory_elements_that_control_fetal_hemoglobin_expression	0	h3k4me3	h3k4me3	----	h3k4me3	Identical	h3k4me3	False	Complete match	False
SRX9055430	h3k27me3	0.8448	cancer	0.9923	mixed	0.5561	cell line	0.47151	newborn	0.9998	SRX9055430	unknown	1440316_h3k27me3_h2_d3	unknown	unknown	cell_line	unknown	unknown	unknown	unknown	1440316_h3k27me3_h2_d3	unknown	unknown	1440316_h3k27me3_h2_d3	unknown	unknown	unknown	unknown	cell_line	cell_line	unknown	unknown	unknown	unknown	unknown	unknown	h3k27me3	Histone	H3K27me3	Blood	HUDEP-2	unknown	GSM4761253: 1440316 H3K27me3 H2-D3; Homo sapiens; ChIP-Seq	['source_name=1440316_H3K27me3_H2-D3', 'cell line=Hudep2', 'antibody=H3K27me3']	0	unknown	unknown	unknown	GSM4761253	GSM4761253:_1440316_H3K27me3_H2-D3;_Homo_sapiens;_ChIP-Seq	GSE157311	Single-nucleotide–level_mapping_of_DNA_regulatory_elements_that_control_fetal_hemoglobin_expression	0	h3k27me3	h3k27me3	----	----	Identical	h3k27me3	False	Complete match	False
SRX9055429	h3k27me3	0.9441	cancer	0.9935	male	0.5505	primary cell	0.46854	newborn	0.9996	SRX9055429	unknown	1440315_h3k27me3_h2_d3	unknown	unknown	cell_line	unknown	unknown	unknown	unknown	1440315_h3k27me3_h2_d3	unknown	unknown	1440315_h3k27me3_h2_d3	unknown	unknown	unknown	unknown	cell_line	cell_line	unknown	unknown	unknown	unknown	unknown	unknown	h3k27me3	Histone	H3K27me3	Blood	HUDEP-2	unknown	GSM4761252: 1440315 H3K27me3 H2-D3; Homo sapiens; ChIP-Seq	['source_name=1440315_H3K27me3_H2-D3', 'cell line=Hudep2', 'antibody=H3K27me3']	0	unknown	unknown	unknown	GSM4761252	GSM4761252:_1440315_H3K27me3_H2-D3;_Homo_sapiens;_ChIP-Seq	GSE157311	Single-nucleotide–level_mapping_of_DNA_regulatory_elements_that_control_fetal_hemoglobin_expression	0	h3k27me3	h3k27me3	----	----	Identical	h3k27me3	False	Complete match	False
SRX10317664	h3k27ac	0.7966	cancer	0.9978	mixed	0.9674	cell line	0.60658	newborn	0.9999	SRX10317664	unknown	cell_line	unknown	unknown	cell_line	unknown	unknown	unknown	unknown	hudep2	unknown	unknown	hudep2	unknown	unknown	unknown	unknown	cell_line	cell_line	unknown	unknown	unknown	unknown	unknown	unknown	h3k27ac	Histone	H3K27ac	Blood	HUDEP-2	unknown	GSM5159894: Hudep2 D3 H3K27AC HiCHIP; Homo sapiens; ChIP-Seq	['source_name=Hudep2', 'cell line=Hudep2', 'antibody=H3K27ac']	0	unknown	unknown	unknown	GSM5159894	GSM5159894:_Hudep2_D3_H3K27AC_HiCHIP;_Homo_sapiens;_ChIP-Seq	GSE157311	Single-nucleotide–level_mapping_of_DNA_regulatory_elements_that_control_fetal_hemoglobin_expression	0	h3k27ac	h3k27ac	----	----	Identical	h3k27ac	False	Complete match	False
SRX9057852	input	0.8008	cancer	0.7385	male	0.6452	cell line	0.70741	newborn	0.9999	SRX9057852	unknown	cell_line	unknown	unknown	unknown	unknown	unknown	unknown	unknown	lncap_cell_line	unknown	unknown	lncap_cell_line	unknown	unknown	unknown	unknown	cell_line	cell_line	unknown	unknown	unknown	unknown	unknown	unknown	input	unknown	unknown	Prostate	LNCAP	Primary Tissue=Prostate|Tissue Diagnosis=Carcinoma	GSM4761679: LN-pLPLUC +Nutlin ChIP Seq Input; Homo sapiens; ChIP-Seq	['source_name=LNCaP cell line', 'transduced=transduced with pLenti-pLPLUC', 'treatment=Complete media, Hormone proficient + Nutlin 3 at 10 µM 24 hours']	0	unknown	unknown	unknown	GSM4761679	GSM4761679:_LN-pLPLUC_+Nutlin_ChIP_Seq_Input;_Homo_sapiens;_ChIP-Seq	GSE157337	Mutant_p53_elicits_context-dependent_pro-tumorigenic_phenotypes	0	input	unclassified	----	----	1 source	input	False	Complete match	False
SRX9057847	input	0.8099	cancer	0.7972	mixed	0.5317	cell line	0.76319	newborn	0.9999	SRX9057847	unknown	cell_line	unknown	unknown	unknown	unknown	unknown	unknown	unknown	lncap_cell_line	unknown	unknown	lncap_cell_line	unknown	unknown	unknown	unknown	cell_line	cell_line	unknown	unknown	unknown	unknown	unknown	unknown	input	unknown	unknown	Prostate	LNCAP	Primary Tissue=Prostate|Tissue Diagnosis=Carcinoma	GSM4761674: LNp53KO-R237C ChIP Seq Input; Homo sapiens; ChIP-Seq	['source_name=LNCaP cell line', 'transduced=CRISPR mediated p53KO and transduced with pLenti-R273C', 'treatment=Complete media, Hormone proficient']	0	unknown	unknown	unknown	GSM4761674	GSM4761674:_LNp53KO-R237C_ChIP_Seq_Input;_Homo_sapiens;_ChIP-Seq	GSE157337	Mutant_p53_elicits_context-dependent_pro-tumorigenic_phenotypes	0	input	unclassified	----	----	1 source	input	False	Complete match	False
SRX9057849	input	0.8246	cancer	0.8284	male	0.6766	cell line	0.7529	newborn	0.9999	SRX9057849	unknown	cell_line	unknown	unknown	unknown	unknown	unknown	unknown	unknown	lncap_cell_line	unknown	unknown	lncap_cell_line	unknown	unknown	unknown	unknown	cell_line	cell_line	unknown	unknown	unknown	unknown	unknown	unknown	input	unknown	unknown	Prostate	LNCAP	Primary Tissue=Prostate|Tissue Diagnosis=Carcinoma	GSM4761676: LN-pLPLUC ChIP Seq Input; Homo sapiens; ChIP-Seq	['source_name=LNCaP cell line', 'transduced=transduced with pLenti-pLPLUC', 'treatment=Complete media, Hormone proficient']	0	unknown	unknown	unknown	GSM4761676	GSM4761676:_LN-pLPLUC_ChIP_Seq_Input;_Homo_sapiens;_ChIP-Seq	GSE157337	Mutant_p53_elicits_context-dependent_pro-tumorigenic_phenotypes	0	input	unclassified	----	----	1 source	input	False	Complete match	False
SRX9057848	input	0.7918	cancer	0.8454	mixed	0.6682	cell line	0.78266	newborn	1	SRX9057848	unknown	cell_line	unknown	unknown	unknown	unknown	unknown	unknown	unknown	lncap_cell_line	unknown	unknown	lncap_cell_line	unknown	unknown	unknown	unknown	cell_line	cell_line	unknown	unknown	unknown	unknown	unknown	unknown	input	unknown	unknown	Prostate	LNCAP	Primary Tissue=Prostate|Tissue Diagnosis=Carcinoma	GSM4761675: LNp53KO-R237H ChIP Seq Input; Homo sapiens; ChIP-Seq	['source_name=LNCaP cell line', 'transduced=CRISPR mediated p53KO and transduced with pLenti-R273H', 'treatment=Complete media, Hormone proficient']	0	unknown	unknown	unknown	GSM4761675	GSM4761675:_LNp53KO-R237H_ChIP_Seq_Input;_Homo_sapiens;_ChIP-Seq	GSE157337	Mutant_p53_elicits_context-dependent_pro-tumorigenic_phenotypes	0	input	unclassified	----	----	1 source	input	False	Complete match	False
SRX9057851	input	0.8614	cancer	0.8689	mixed	0.5047	cell line	0.78742	newborn	0.9999	SRX9057851	unknown	cell_line	unknown	unknown	unknown	unknown	unknown	unknown	unknown	lncap_cell_line	unknown	unknown	lncap_cell_line	unknown	unknown	unknown	unknown	cell_line	cell_line	unknown	unknown	unknown	unknown	unknown	unknown	input	unknown	unknown	Prostate	LNCAP	Primary Tissue=Prostate|Tissue Diagnosis=Carcinoma	GSM4761678: LN-R237H ChIP Seq Input; Homo sapiens; ChIP-Seq	['source_name=LNCaP cell line', 'transduced=transduced with pLenti-R273H', 'treatment=Complete media, Hormone proficient']	0	unknown	unknown	unknown	GSM4761678	GSM4761678:_LN-R237H_ChIP_Seq_Input;_Homo_sapiens;_ChIP-Seq	GSE157337	Mutant_p53_elicits_context-dependent_pro-tumorigenic_phenotypes	0	input	unclassified	----	----	1 source	input	False	Complete match	False
SRX9057850	input	0.816	cancer	0.9113	male	0.6224	cell line	0.75519	newborn	0.9999	SRX9057850	unknown	cell_line	unknown	unknown	unknown	unknown	unknown	unknown	unknown	lncap_cell_line	unknown	unknown	lncap_cell_line	unknown	unknown	unknown	unknown	cell_line	cell_line	unknown	unknown	unknown	unknown	unknown	unknown	input	unknown	unknown	Prostate	LNCAP	Primary Tissue=Prostate|Tissue Diagnosis=Carcinoma	GSM4761677: LN-R237C ChIP Seq Input; Homo sapiens; ChIP-Seq	['source_name=LNCaP cell line', 'transduced=transduced with pLenti-R273C', 'treatment=Complete media, Hormone proficient']	0	unknown	unknown	unknown	GSM4761677	GSM4761677:_LN-R237C_ChIP_Seq_Input;_Homo_sapiens;_ChIP-Seq	GSE157337	Mutant_p53_elicits_context-dependent_pro-tumorigenic_phenotypes	0	input	unclassified	----	----	1 source	input	False	Complete match	False
SRX017721	h3k4me3	0.9995	cancer	0.879	female	0.8286	cell line	0.98575	newborn	0.9306	SRX017721	unknown	cell_line	unknown	unknown	unknown	unknown	unknown	unknown	unknown	hela_cell	hela_cell	unknown	hela_cell	unknown	unknown	unknown	unknown	cell_line	cell_line	unknown	unknown	unknown	unknown	unknown	unknown	h3k4me3	Histone	H3K4me3	Uterus	HeLa	Primary Tissue=Cervix|Tissue Diagnosis=Adenocarcinoma	GSM418300: HeLa-siWDR5-H3K4me3	['source_name=HeLa cell', 'cell type=HeLa cell', 'antibody=anti-H3K4me3 Ab', 'sirna=siWDR5', 'treatment=n/a']	0	unknown	unknown	unknown	GSM418300	GSM418300:_HeLa-siWDR5-H3K4me3	GSE15735	Genome-wide_mapping_of_HATs_and_HDACs_in_human_CD4+_T_cells	0	h3k4me3	h3k4me3	h3k4me3	h3k4me3	Identical	h3k4me3	False	Complete match	False
SRX017708	input	0.9161	cancer	0.9368	male	0.6389	primary tissue	0.76124	newborn	0.9995	SRX017708	unknown	cd4+_t_cell	unknown	unknown	unknown	unknown	unknown	unknown	unknown	cd4+_t_cell	cd4+_t_cell	unknown	cd4+_t_cell	unknown	unknown	unknown	unknown	unknown	unknown	unknown	unknown	unknown	unknown	unknown	unknown	input	Input control	Input control	Blood	CD4+ T cells	unknown	GSM393955: CD4-Rabbit-IgG	['source_name=CD4+ T cell', 'cell type=CD4+ T cell', 'antibody=Rabbit IgG', 'sirna=n/a', 'treatment=n/a']	0	unknown	unknown	unknown	GSM393955	GSM393955:_CD4-Rabbit-IgG	GSE15735	Genome-wide_mapping_of_HATs_and_HDACs_in_human_CD4+_T_cells	0	input	input	input	input	Identical	input	False	Complete match	False
SRX017720	h3k4me3	0.9998	cancer	0.9908	female	0.8772	cell line	0.99899	newborn	0.6211	SRX017720	unknown	cell_line	unknown	unknown	unknown	unknown	unknown	unknown	unknown	hela_cell	hela_cell	unknown	hela_cell	unknown	unknown	unknown	unknown	cell_line	cell_line	unknown	unknown	unknown	unknown	unknown	unknown	h3k4me3	Histone	H3K4me3	Uterus	HeLa	Primary Tissue=Cervix|Tissue Diagnosis=Adenocarcinoma	GSM418299: HeLa-siControl-H3K4me3	['source_name=HeLa cell', 'cell type=HeLa cell', 'antibody=anti-H3K4me3 Ab', 'sirna=siControl', 'treatment=n/a']	0	unknown	unknown	unknown	GSM418299	GSM418299:_HeLa-siControl-H3K4me3	GSE15735	Genome-wide_mapping_of_HATs_and_HDACs_in_human_CD4+_T_cells	0	h3k4me3	h3k4me3	input	h3k4me3	Different	h3k4me3	False	Complete match	False
SRX9063314	h3k27ac	0.9301	cancer	0.9935	female	0.4847	cell line	0.99109	newborn	0.6918	SRX9063314	unknown	cell_line	unknown	unknown	cell_line	unknown	unknown	unknown	unknown	breast_carcinoma_cell_line	unknown	unknown	breast_carcinoma_cell_line	unknown	unknown	unknown	unknown	cell_line	cell_line	unknown	unknown	carcinoma	cancer	breast	breast	h3k27ac	Histone	H3K27ac	Breast	MDA-MB-453	Primary Tissue=Breast|Site of Extraction=Effusion, Pericardial|Tissue Diagnosis=Carcinoma	GSM4763886: MDA-MB-453 Abemaciclib; Homo sapiens; ChIP-Seq	['source_name=Breast carcinoma cell line', 'cell line=MDA-MB-453 breast carcinoma cell line', 'treatment=abemaciclib', 'treatment length=7 days', 'antibody=H3K27ac (Diagenode C15410196, polyclonal, lot # A1723-0041D)']	0	unknown	unknown	unknown	GSM4763886	GSM4763886:_MDA-MB-453_Abemaciclib;_Homo_sapiens;_ChIP-Seq	GSE157381	Enhancer_connectome_analysis_of_human_breast_cancer_cell_lines_treated_with_abemaciclib	0	h3k27ac	h3k27ac	----	h3k27ac	Identical	h3k27ac	False	Complete match	False
SRX9063313	h3k27ac	0.85	cancer	0.9994	mixed	0.5865	cell line	0.99701	newborn	0.9971	SRX9063313	unknown	cell_line	unknown	unknown	cell_line	unknown	unknown	unknown	unknown	breast_carcinoma_cell_line	unknown	unknown	breast_carcinoma_cell_line	unknown	unknown	unknown	unknown	cell_line	cell_line	unknown	unknown	carcinoma	cancer	breast	breast	h3k27ac	Histone	H3K27ac	Breast	MDA-MB-453	Primary Tissue=Breast|Site of Extraction=Effusion, Pericardial|Tissue Diagnosis=Carcinoma	GSM4763885: MDA-MB-453 DMSO; Homo sapiens; ChIP-Seq	['source_name=Breast carcinoma cell line', 'cell line=MDA-MB-453 breast carcinoma cell line', 'treatment=DMSO', 'treatment length=7 days', 'antibody=H3K27ac (Diagenode C15410196, polyclonal, lot # A1723-0041D)']	0	unknown	unknown	unknown	GSM4763885	GSM4763885:_MDA-MB-453_DMSO;_Homo_sapiens;_ChIP-Seq	GSE157381	Enhancer_connectome_analysis_of_human_breast_cancer_cell_lines_treated_with_abemaciclib	0	h3k27ac	h3k27ac	----	h3k27ac	Identical	h3k27ac	False	Complete match	False
SRX9063315	h3k27ac	0.9671	cancer	1	female	0.9816	cell line	0.99994	newborn	0.9022	SRX9063315	unknown	cell_line	unknown	unknown	cell_line	unknown	unknown	unknown	unknown	breast_carcinoma_cell_line	unknown	unknown	breast_carcinoma_cell_line	unknown	unknown	unknown	unknown	cell_line	cell_line	unknown	unknown	carcinoma	cancer	breast	breast	h3k27ac	Histone	H3K27ac	Breast	MCF-7	Primary Tissue=Breast|Site of Extraction=Pleura|Tissue Diagnosis=Adenocarcinoma	GSM4763887: MCF7 DMSO; Homo sapiens; ChIP-Seq	['source_name=Breast carcinoma cell line', 'cell line=MCF7 breast carcinoma cell line', 'treatment=DMSO', 'treatment length=7 days', 'antibody=H3K27ac (Diagenode C15410196, polyclonal, lot # A1723-0041D)']	0	unknown	unknown	unknown	GSM4763887	GSM4763887:_MCF7_DMSO;_Homo_sapiens;_ChIP-Seq	GSE157381	Enhancer_connectome_analysis_of_human_breast_cancer_cell_lines_treated_with_abemaciclib	0	h3k27ac	h3k27ac	----	h3k27ac	Identical	h3k27ac	False	Complete match	False
SRX9063316	h3k27ac	0.9874	cancer	1	female	0.9677	cell line	0.99975	adult	0.9429	SRX9063316	unknown	cell_line	unknown	unknown	cell_line	unknown	unknown	unknown	unknown	breast_carcinoma_cell_line	unknown	unknown	breast_carcinoma_cell_line	unknown	unknown	unknown	unknown	cell_line	cell_line	unknown	unknown	carcinoma	cancer	breast	breast	h3k27ac	Histone	H3K27ac	Breast	MCF-7	Primary Tissue=Breast|Site of Extraction=Pleura|Tissue Diagnosis=Adenocarcinoma	GSM4763888: MCF7 Abemaciclib; Homo sapiens; ChIP-Seq	['source_name=Breast carcinoma cell line', 'cell line=MCF7 breast carcinoma cell line', 'treatment=abemaciclib', 'treatment length=7 days', 'antibody=H3K27ac (Diagenode C15410196, polyclonal, lot # A1723-0041D)']	0	unknown	unknown	unknown	GSM4763888	GSM4763888:_MCF7_Abemaciclib;_Homo_sapiens;_ChIP-Seq	GSE157381	Enhancer_connectome_analysis_of_human_breast_cancer_cell_lines_treated_with_abemaciclib	0	h3k27ac	h3k27ac	----	----	Identical	h3k27ac	False	Complete match	False
SRX10829240	h3k4me1	0.9218	cancer	0.9231	mixed	0.6627	cell line	0.98095	newborn	0.9958	SRX10829240	unknown	cell_line	unknown	cell_line	unknown	unknown	unknown	unknown	unknown	u2os_cells	unknown	unknown	u2os_cells	unknown	unknown	unknown	unknown	cell_line	cell_line	unknown	unknown	unknown	unknown	unknown	unknown	h3k4me1	Histone	H3K4me1	Bone	U2OS	Tissue=bone|Lineage=mesoderm|Description=osteosarcoma from the tibia of a 15 year old, J. Ponten and E. Saksela derived this line (originally 2T) in 1964 from a moderately differentiated sarcoma, viruses were not detected during co-cultivation with WI-38 cells or in CF tests against SV40, RSV or adenoviruses, mycoplasma contamination was detected and eliminated in 1972, (PMID: 6081590)	GSM5288546: U2OS GFP H3K4me1 ChIPseq 2; Homo sapiens; ChIP-Seq	['source_name=U2OS cells', 'genotype=GFP overexpressed', 'strain=U2OS cells', 'chip antibody=H3K4me1']	0	unknown	unknown	unknown	GSM5288546	GSM5288546:_U2OS_GFP_H3K4me1_ChIPseq_2;_Homo_sapiens;_ChIP-Seq	GSE157452	HNF4A_defines_tissue-specific_circadian_rhythms_by_beaconing_BMAL1::CLOCK_chromatin_binding_and_shaping_rhythmic_chromatin_landscape	0	h3k4me1	h3k4me1	----	----	Identical	h3k4me1	False	Complete match	False
SRX10829239	h3k4me1	0.9314	cancer	0.9238	mixed	0.6522	cell line	0.98416	newborn	0.9957	SRX10829239	unknown	cell_line	unknown	cell_line	unknown	unknown	unknown	unknown	unknown	u2os_cells	unknown	unknown	u2os_cells	unknown	unknown	unknown	unknown	cell_line	cell_line	unknown	unknown	unknown	unknown	unknown	unknown	h3k4me1	Histone	H3K4me1	Bone	U2OS	Tissue=bone|Lineage=mesoderm|Description=osteosarcoma from the tibia of a 15 year old, J. Ponten and E. Saksela derived this line (originally 2T) in 1964 from a moderately differentiated sarcoma, viruses were not detected during co-cultivation with WI-38 cells or in CF tests against SV40, RSV or adenoviruses, mycoplasma contamination was detected and eliminated in 1972, (PMID: 6081590)	GSM5288545: U2OS GFP H3K4me1 ChIPseq 1; Homo sapiens; ChIP-Seq	['source_name=U2OS cells', 'genotype=GFP overexpressed', 'strain=U2OS cells', 'chip antibody=H3K4me1']	0	unknown	unknown	unknown	GSM5288545	GSM5288545:_U2OS_GFP_H3K4me1_ChIPseq_1;_Homo_sapiens;_ChIP-Seq	GSE157452	HNF4A_defines_tissue-specific_circadian_rhythms_by_beaconing_BMAL1::CLOCK_chromatin_binding_and_shaping_rhythmic_chromatin_landscape	0	h3k4me1	h3k4me1	----	----	Identical	h3k4me1	False	Complete match	False
SRX10829244	h3k27ac	0.5188	cancer	0.9572	mixed	0.7098	cell line	0.974	newborn	0.9967	SRX10829244	unknown	cell_line	unknown	cell_line	unknown	unknown	unknown	unknown	unknown	u2os_cells	unknown	unknown	u2os_cells	unknown	unknown	unknown	unknown	cell_line	cell_line	unknown	unknown	unknown	unknown	unknown	unknown	h3k27ac	Histone	H3K27ac	Bone	U2OS	Tissue=bone|Lineage=mesoderm|Description=osteosarcoma from the tibia of a 15 year old, J. Ponten and E. Saksela derived this line (originally 2T) in 1964 from a moderately differentiated sarcoma, viruses were not detected during co-cultivation with WI-38 cells or in CF tests against SV40, RSV or adenoviruses, mycoplasma contamination was detected and eliminated in 1972, (PMID: 6081590)	GSM5288550: U2OS GFP H3K27ac ChIPseq 2; Homo sapiens; ChIP-Seq	['source_name=U2OS cells', 'genotype=GFP overexpressed', 'strain=U2OS cells', 'chip antibody=H3K27ac']	0	unknown	unknown	unknown	GSM5288550	GSM5288550:_U2OS_GFP_H3K27ac_ChIPseq_2;_Homo_sapiens;_ChIP-Seq	GSE157452	HNF4A_defines_tissue-specific_circadian_rhythms_by_beaconing_BMAL1::CLOCK_chromatin_binding_and_shaping_rhythmic_chromatin_landscape	0	h3k27ac	h3k27ac	----	----	Identical	h3k27ac	False	Complete match	False
SRX10829243	h3k27ac	0.5209	cancer	0.9602	mixed	0.7111	cell line	0.97307	newborn	0.9962	SRX10829243	unknown	cell_line	unknown	cell_line	unknown	unknown	unknown	unknown	unknown	u2os_cells	unknown	unknown	u2os_cells	unknown	unknown	unknown	unknown	cell_line	cell_line	unknown	unknown	unknown	unknown	unknown	unknown	h3k27ac	Histone	H3K27ac	Bone	U2OS	Tissue=bone|Lineage=mesoderm|Description=osteosarcoma from the tibia of a 15 year old, J. Ponten and E. Saksela derived this line (originally 2T) in 1964 from a moderately differentiated sarcoma, viruses were not detected during co-cultivation with WI-38 cells or in CF tests against SV40, RSV or adenoviruses, mycoplasma contamination was detected and eliminated in 1972, (PMID: 6081590)	GSM5288549: U2OS GFP H3K27ac ChIPseq 1; Homo sapiens; ChIP-Seq	['source_name=U2OS cells', 'genotype=GFP overexpressed', 'strain=U2OS cells', 'chip antibody=H3K27ac']	0	unknown	unknown	unknown	GSM5288549	GSM5288549:_U2OS_GFP_H3K27ac_ChIPseq_1;_Homo_sapiens;_ChIP-Seq	GSE157452	HNF4A_defines_tissue-specific_circadian_rhythms_by_beaconing_BMAL1::CLOCK_chromatin_binding_and_shaping_rhythmic_chromatin_landscape	0	h3k27ac	h3k27ac	----	----	Identical	h3k27ac	False	Complete match	False
SRX10829241	h3k4me1	0.9198	cancer	0.9779	mixed	0.6297	cell line	0.97943	newborn	0.9922	SRX10829241	unknown	cell_line	unknown	cell_line	unknown	unknown	unknown	unknown	unknown	u2os_cells	unknown	unknown	u2os_cells	unknown	unknown	unknown	unknown	cell_line	cell_line	unknown	unknown	unknown	unknown	unknown	unknown	h3k4me1	Histone	H3K4me1	Bone	U2OS	Tissue=bone|Lineage=mesoderm|Description=osteosarcoma from the tibia of a 15 year old, J. Ponten and E. Saksela derived this line (originally 2T) in 1964 from a moderately differentiated sarcoma, viruses were not detected during co-cultivation with WI-38 cells or in CF tests against SV40, RSV or adenoviruses, mycoplasma contamination was detected and eliminated in 1972, (PMID: 6081590)	GSM5288547: U2OS HNF4A H3K4me1 ChIPseq 1; Homo sapiens; ChIP-Seq	['source_name=U2OS cells', 'genotype=HNF4A overexpressed', 'strain=U2OS cells', 'chip antibody=H3K4me1']	0	unknown	unknown	unknown	GSM5288547	GSM5288547:_U2OS_HNF4A_H3K4me1_ChIPseq_1;_Homo_sapiens;_ChIP-Seq	GSE157452	HNF4A_defines_tissue-specific_circadian_rhythms_by_beaconing_BMAL1::CLOCK_chromatin_binding_and_shaping_rhythmic_chromatin_landscape	0	h3k4me1	h3k4me1	----	----	Identical	h3k4me1	False	Complete match	False
SRX10829242	h3k4me1	0.9205	cancer	0.9781	mixed	0.5404	cell line	0.9842	newborn	0.995	SRX10829242	unknown	cell_line	unknown	cell_line	unknown	unknown	unknown	unknown	unknown	u2os_cells	unknown	unknown	u2os_cells	unknown	unknown	unknown	unknown	cell_line	cell_line	unknown	unknown	unknown	unknown	unknown	unknown	h3k4me1	Histone	H3K4me1	Bone	U2OS	Tissue=bone|Lineage=mesoderm|Description=osteosarcoma from the tibia of a 15 year old, J. Ponten and E. Saksela derived this line (originally 2T) in 1964 from a moderately differentiated sarcoma, viruses were not detected during co-cultivation with WI-38 cells or in CF tests against SV40, RSV or adenoviruses, mycoplasma contamination was detected and eliminated in 1972, (PMID: 6081590)	GSM5288548: U2OS HNF4A H3K4me1 ChIPseq 2; Homo sapiens; ChIP-Seq	['source_name=U2OS cells', 'genotype=HNF4A overexpressed', 'strain=U2OS cells', 'chip antibody=H3K4me1']	0	unknown	unknown	unknown	GSM5288548	GSM5288548:_U2OS_HNF4A_H3K4me1_ChIPseq_2;_Homo_sapiens;_ChIP-Seq	GSE157452	HNF4A_defines_tissue-specific_circadian_rhythms_by_beaconing_BMAL1::CLOCK_chromatin_binding_and_shaping_rhythmic_chromatin_landscape	0	h3k4me1	h3k4me1	----	----	Identical	h3k4me1	False	Complete match	False
SRX10829246	h3k27ac	0.6268	cancer	0.9865	mixed	0.6092	cell line	0.97204	newborn	0.9933	SRX10829246	unknown	cell_line	unknown	cell_line	unknown	unknown	unknown	unknown	unknown	u2os_cells	unknown	unknown	u2os_cells	unknown	unknown	unknown	unknown	cell_line	cell_line	unknown	unknown	unknown	unknown	unknown	unknown	h3k27ac	Histone	H3K27ac	Bone	U2OS	Tissue=bone|Lineage=mesoderm|Description=osteosarcoma from the tibia of a 15 year old, J. Ponten and E. Saksela derived this line (originally 2T) in 1964 from a moderately differentiated sarcoma, viruses were not detected during co-cultivation with WI-38 cells or in CF tests against SV40, RSV or adenoviruses, mycoplasma contamination was detected and eliminated in 1972, (PMID: 6081590)	GSM5288552: U2OS HNF4A H3K27ac ChIPseq 2; Homo sapiens; ChIP-Seq	['source_name=U2OS cells', 'genotype=HNF4A overexpressed', 'strain=U2OS cells', 'chip antibody=H3K27ac']	0	unknown	unknown	unknown	GSM5288552	GSM5288552:_U2OS_HNF4A_H3K27ac_ChIPseq_2;_Homo_sapiens;_ChIP-Seq	GSE157452	HNF4A_defines_tissue-specific_circadian_rhythms_by_beaconing_BMAL1::CLOCK_chromatin_binding_and_shaping_rhythmic_chromatin_landscape	0	h3k27ac	h3k27ac	----	----	Identical	h3k27ac	False	Complete match	False
SRX10829245	h3k27ac	0.6367	cancer	0.9875	mixed	0.6269	cell line	0.97196	newborn	0.9914	SRX10829245	unknown	cell_line	unknown	cell_line	unknown	unknown	unknown	unknown	unknown	u2os_cells	unknown	unknown	u2os_cells	unknown	unknown	unknown	unknown	cell_line	cell_line	unknown	unknown	unknown	unknown	unknown	unknown	h3k27ac	Histone	H3K27ac	Bone	U2OS	Tissue=bone|Lineage=mesoderm|Description=osteosarcoma from the tibia of a 15 year old, J. Ponten and E. Saksela derived this line (originally 2T) in 1964 from a moderately differentiated sarcoma, viruses were not detected during co-cultivation with WI-38 cells or in CF tests against SV40, RSV or adenoviruses, mycoplasma contamination was detected and eliminated in 1972, (PMID: 6081590)	GSM5288551: U2OS HNF4A H3K27ac ChIPseq 1; Homo sapiens; ChIP-Seq	['source_name=U2OS cells', 'genotype=HNF4A overexpressed', 'strain=U2OS cells', 'chip antibody=H3K27ac']	0	unknown	unknown	unknown	GSM5288551	GSM5288551:_U2OS_HNF4A_H3K27ac_ChIPseq_1;_Homo_sapiens;_ChIP-Seq	GSE157452	HNF4A_defines_tissue-specific_circadian_rhythms_by_beaconing_BMAL1::CLOCK_chromatin_binding_and_shaping_rhythmic_chromatin_landscape	0	h3k27ac	h3k27ac	----	----	Identical	h3k27ac	False	Complete match	False
SRX10829293	input	0.9555	cancer	0.9978	mixed	0.8194	cell line	0.51458	newborn	0.9827	SRX10829293	unknown	cell_line	unknown	cell_line	unknown	unknown	unknown	unknown	unknown	u2os_cells	unknown	unknown	u2os_cells	unknown	unknown	unknown	unknown	cell_line	cell_line	unknown	unknown	unknown	unknown	unknown	unknown	input	Input control	Input control	Bone	U2OS	Tissue=bone|Lineage=mesoderm|Description=osteosarcoma from the tibia of a 15 year old, J. Ponten and E. Saksela derived this line (originally 2T) in 1964 from a moderately differentiated sarcoma, viruses were not detected during co-cultivation with WI-38 cells or in CF tests against SV40, RSV or adenoviruses, mycoplasma contamination was detected and eliminated in 1972, (PMID: 6081590)	GSM5288599: Human tissue Rabbit IgG control; Homo sapiens; ChIP-Seq	['source_name=U2OS cells', 'genotype=wild type', 'strain=U2OS cells', 'chip antibody=n/a']	0	unknown	unknown	unknown	GSM5288599	GSM5288599:_Human_tissue_Rabbit_IgG_control;_Homo_sapiens;_ChIP-Seq	GSE157452	HNF4A_defines_tissue-specific_circadian_rhythms_by_beaconing_BMAL1::CLOCK_chromatin_binding_and_shaping_rhythmic_chromatin_landscape	0	input	input	----	----	Identical	input	False	Complete match	False
SRX10829292	input	0.8616	cancer	0.9999	mixed	0.524	primary tissue	0.67672	newborn	0.9068	SRX10829292	unknown	hep3b_cells	unknown	unknown	unknown	unknown	unknown	unknown	unknown	hep3b_cells	unknown	unknown	hep3b_cells	unknown	unknown	unknown	unknown	unknown	unknown	unknown	unknown	unknown	unknown	unknown	unknown	input	Input control	Input control	Liver	Hep 3B	Primary Tissue=Liver|Tissue Diagnosis=Carcinoma	GSM5288598: Human tissue Mouse IgG control; Homo sapiens; ChIP-Seq	['source_name=Hep3B cells', 'genotype=wild type', 'strain=Hep3B cells', 'chip antibody=n/a']	0	unknown	unknown	unknown	GSM5288598	GSM5288598:_Human_tissue_Mouse_IgG_control;_Homo_sapiens;_ChIP-Seq	GSE157452	HNF4A_defines_tissue-specific_circadian_rhythms_by_beaconing_BMAL1::CLOCK_chromatin_binding_and_shaping_rhythmic_chromatin_landscape	0	input	input	----	----	Identical	input	False	Complete match	False
SRX14400649	input	0.5204	non-cancer	0.6283	female	0.7607	primary cell	0.56158	newborn	0.9754	SRX14400649	unknown	cell_line	unknown	unknown	cell_line	unknown	unknown	unknown	unknown	hela_cells	unknown	unknown	hela_cells	unknown	unknown	unknown	unknown	cell_line	cell_line	unknown	unknown	unknown	unknown	unknown	unknown	input	unknown	unknown	Uterus	HeLa	Primary Tissue=Cervix|Tissue Diagnosis=Adenocarcinoma	GSM5938185: Input; Homo sapiens; ChIP-Seq	['source_name=HeLa cells', 'cell line=HeLa', 'treatment=Double thymidine block']	0	unknown	unknown	unknown	GSM5938185	GSM5938185:_Input;_Homo_sapiens;_ChIP-Seq	GSE157471	LSD1_Facilitates_Euchromatic_Origin_Firing_and_Regulates_Replication_Timing	0	input	unclassified	----	----	1 source	input	False	Complete match	False
SRX9075173	input	0.8349	cancer	0.9996	mixed	0.9559	cell line	0.96111	newborn	1	SRX9075173	unknown	cell_line	unknown	unknown	cell_line	unknown	unknown	unknown	unknown	hela_cells	unknown	unknown	hela_cells	unknown	unknown	unknown	unknown	cell_line	cell_line	unknown	unknown	unknown	unknown	unknown	unknown	input	unknown	unknown	Uterus	HeLa	Primary Tissue=Cervix|Tissue Diagnosis=Adenocarcinoma	GSM4766792: HeLa Input; Homo sapiens; ChIP-Seq	['source_name=HeLa cells', 'cell line=HeLa', 'treatment=Double thymidine block']	0	unknown	unknown	unknown	GSM4766792	GSM4766792:_HeLa_Input;_Homo_sapiens;_ChIP-Seq	GSE157471	LSD1_Facilitates_Euchromatic_Origin_Firing_and_Regulates_Replication_Timing	0	input	unclassified	----	----	1 source	input	False	Complete match	False
SRX9081918	input	0.9786	cancer	0.9919	female	0.6498	primary tissue	0.73446	newborn	0.9999	SRX9081918	unknown	a2780	unknown	unknown	a2780	unknown	unknown	unknown	unknown	a2780	serous_ovarian_cancer_cell_line	unknown	a2780	unknown	unknown	unknown	unknown	unknown	unknown	unknown	unknown	cancer	cancer	ovarian	female_reproductive	input	Input control	Input control	Gonad	A2780	Primary Tissue=Ovary|Tissue Diagnosis=Carcinoma	GSM4769717: ChIP-input; Homo sapiens; ChIP-Seq	['source_name=A2780', 'cell line=A2780', 'cell type=serous ovarian cancer cell line', 'antibody=input']	0	unknown	unknown	unknown	GSM4769717	GSM4769717:_ChIP-input;_Homo_sapiens;_ChIP-Seq	GSE157543	Chromatin_Immunoprecipitation(ChIP)-seq_of_Flag-USP39_in_ovarian_cancer_cells	0	input	input	----	----	Identical	input	False	Complete match	False
SRX9090621	input	0.6869	cancer	0.9962	male	0.8733	primary tissue	0.4316	newborn	0.9887	SRX9090621	unknown	cell_line	unknown	unknown	cell_line	unknown	unknown	unknown	unknown	human_aml_molm_13_cell_line	unknown	unknown	acute_myeloid_leukemia	unknown	unknown	unknown	unknown	cell_line	cell_line	unknown	unknown	leukemi	cancer	unknown	unknown	input	Input control	Input control	Blood	MOLM-13	Primary Tissue=Blood|Tissue Diagnosis=Leukemia Acute Myelogenous	GSM4771846: MOLM13 input; Homo sapiens; ChIP-Seq	['source_name=human AML MOLM-13 cell line', 'cell line=MOLM-13', 'antibody=None']	0	unknown	unknown	unknown	GSM4771846	GSM4771846:_MOLM13_input;_Homo_sapiens;_ChIP-Seq	GSE157636	ZMYND8_is_potential_selective_therapeutic_target_for_modulating_the_IRF8/MYC_transcriptional_networks_in_AML	0	input	input	----	----	Identical	input	False	Complete match	False
SRX9101368	h3k4me1	0.9891	cancer	0.5334	male	0.9596	cell line	0.99825	newborn	0.9993	SRX9101368	unknown	cell_line	unknown	unknown	12z	unknown	unknown	unknown	unknown	12z_cell_line	unknown	unknown	12z_cell_line	unknown	unknown	unknown	unknown	cell_line	cell_line	unknown	unknown	unknown	unknown	unknown	unknown	h3k4me1	unknown	unknown	Others	12Z	unknown	GSM4774112: LVshARID1A H3K4me1 rep1; Homo sapiens; ChIP-Seq	['source_name=12Z cell line', 'cell line=12Z', 'genotype/variation=shARID1A']	0	unknown	unknown	unknown	GSM4774112	GSM4774112:_LVshARID1A_H3K4me1_rep1;_Homo_sapiens;_ChIP-Seq	GSE157732	ARID1A_mutations_promote_P300-dependent_endometrial_invasion_through_super-enhancer_hyperacetylation_(diff_H3K4me1_ChIP)	0	h3k4me1	unclassified	----	----	1 source	h3k4me1	False	Complete match	False
SRX9101366	h3k4me1	0.9928	cancer	0.6073	male	0.9621	cell line	0.998	newborn	0.9986	SRX9101366	unknown	cell_line	unknown	unknown	12z	unknown	unknown	unknown	unknown	12z_cell_line	unknown	unknown	12z_cell_line	unknown	unknown	unknown	unknown	cell_line	cell_line	unknown	unknown	unknown	unknown	unknown	unknown	h3k4me1	unknown	unknown	Others	12Z	unknown	GSM4774110: LVshNONtg H3K4me1 rep2; Homo sapiens; ChIP-Seq	['source_name=12Z cell line', 'cell line=12Z', 'genotype/variation=shNONtg (control)']	0	unknown	unknown	unknown	GSM4774110	GSM4774110:_LVshNONtg_H3K4me1_rep2;_Homo_sapiens;_ChIP-Seq	GSE157732	ARID1A_mutations_promote_P300-dependent_endometrial_invasion_through_super-enhancer_hyperacetylation_(diff_H3K4me1_ChIP)	0	h3k4me1	unclassified	----	----	1 source	h3k4me1	False	Complete match	False
SRX9101369	h3k4me1	0.9914	cancer	0.6412	male	0.955	cell line	0.9992	newborn	0.9994	SRX9101369	unknown	cell_line	unknown	unknown	12z	unknown	unknown	unknown	unknown	12z_cell_line	unknown	unknown	12z_cell_line	unknown	unknown	unknown	unknown	cell_line	cell_line	unknown	unknown	unknown	unknown	unknown	unknown	h3k4me1	unknown	unknown	Others	12Z	unknown	GSM4774113: LVshARID1A H3K4me1 rep2; Homo sapiens; ChIP-Seq	['source_name=12Z cell line', 'cell line=12Z', 'genotype/variation=shARID1A']	0	unknown	unknown	unknown	GSM4774113	GSM4774113:_LVshARID1A_H3K4me1_rep2;_Homo_sapiens;_ChIP-Seq	GSE157732	ARID1A_mutations_promote_P300-dependent_endometrial_invasion_through_super-enhancer_hyperacetylation_(diff_H3K4me1_ChIP)	0	h3k4me1	unclassified	----	----	1 source	h3k4me1	False	Complete match	False
SRX9101365	h3k4me1	0.9939	cancer	0.6734	male	0.9603	cell line	0.99884	newborn	0.999	SRX9101365	unknown	cell_line	unknown	unknown	12z	unknown	unknown	unknown	unknown	12z_cell_line	unknown	unknown	12z_cell_line	unknown	unknown	unknown	unknown	cell_line	cell_line	unknown	unknown	unknown	unknown	unknown	unknown	h3k4me1	unknown	unknown	Others	12Z	unknown	GSM4774109: LVshNONtg H3K4me1 rep1; Homo sapiens; ChIP-Seq	['source_name=12Z cell line', 'cell line=12Z', 'genotype/variation=shNONtg (control)']	0	unknown	unknown	unknown	GSM4774109	GSM4774109:_LVshNONtg_H3K4me1_rep1;_Homo_sapiens;_ChIP-Seq	GSE157732	ARID1A_mutations_promote_P300-dependent_endometrial_invasion_through_super-enhancer_hyperacetylation_(diff_H3K4me1_ChIP)	0	h3k4me1	unclassified	----	----	1 source	h3k4me1	False	Complete match	False
SRX9101367	input	0.5248	cancer	0.8401	male	0.7456	primary tissue	0.46217	newborn	0.9917	SRX9101367	unknown	cell_line	unknown	unknown	12z	unknown	unknown	unknown	unknown	12z_cell_line	unknown	unknown	12z_cell_line	unknown	unknown	unknown	unknown	cell_line	cell_line	unknown	unknown	unknown	unknown	unknown	unknown	input	unknown	unknown	Others	12Z	unknown	GSM4774111: LVshNONtg Input; Homo sapiens; ChIP-Seq	['source_name=12Z cell line', 'cell line=12Z', 'genotype/variation=shNONtg (control)']	0	unknown	unknown	unknown	GSM4774111	GSM4774111:_LVshNONtg_Input;_Homo_sapiens;_ChIP-Seq	GSE157732	ARID1A_mutations_promote_P300-dependent_endometrial_invasion_through_super-enhancer_hyperacetylation_(diff_H3K4me1_ChIP)	0	input	unclassified	----	----	1 source	input	False	Complete match	False
SRX9101370	input	0.9832	cancer	0.9961	male	0.5847	cell line	0.65202	newborn	1	SRX9101370	unknown	cell_line	unknown	unknown	12z	unknown	unknown	unknown	unknown	12z_cell_line	unknown	unknown	12z_cell_line	unknown	unknown	unknown	unknown	cell_line	cell_line	unknown	unknown	unknown	unknown	unknown	unknown	input	unknown	unknown	Others	12Z	unknown	GSM4774114: LVshARID1A Input; Homo sapiens; ChIP-Seq	['source_name=12Z cell line', 'cell line=12Z', 'genotype/variation=shARID1A']	0	unknown	unknown	unknown	GSM4774114	GSM4774114:_LVshARID1A_Input;_Homo_sapiens;_ChIP-Seq	GSE157732	ARID1A_mutations_promote_P300-dependent_endometrial_invasion_through_super-enhancer_hyperacetylation_(diff_H3K4me1_ChIP)	0	input	unclassified	----	----	1 source	input	False	Complete match	False
SRX9101443	h3k4me3	0.9992	cancer	0.7591	mixed	0.7183	cell line	0.99524	newborn	1	SRX9101443	unknown	cell_line	unknown	unknown	12z	unknown	unknown	unknown	unknown	12z_cell_line	unknown	unknown	12z_cell_line	unknown	unknown	unknown	unknown	cell_line	cell_line	unknown	unknown	unknown	unknown	unknown	unknown	h3k4me3	unknown	unknown	Others	12Z	unknown	GSM4774132: LVshNONtg H3K4me3 rep2; Homo sapiens; ChIP-Seq	['source_name=12Z cell line', 'cell line=12Z', 'genotype/variation=shNONtg (control)']	0	unknown	unknown	unknown	GSM4774132	GSM4774132:_LVshNONtg_H3K4me3_rep2;_Homo_sapiens;_ChIP-Seq	GSE157735	ARID1A_mutations_promote_P300-dependent_endometrial_invasion_through_super-enhancer_hyperacetylation_(diff_H3K4me3_H3K27me3_ChIP)	0	h3k4me3	unclassified	----	----	1 source	h3k4me3	False	Complete match	False
SRX9101442	h3k4me3	0.9997	cancer	0.7886	mixed	0.6543	cell line	0.99782	newborn	1	SRX9101442	unknown	cell_line	unknown	unknown	12z	unknown	unknown	unknown	unknown	12z_cell_line	unknown	unknown	12z_cell_line	unknown	unknown	unknown	unknown	cell_line	cell_line	unknown	unknown	unknown	unknown	unknown	unknown	h3k4me3	unknown	unknown	Others	12Z	unknown	GSM4774131: LVshNONtg H3K4me3 rep1; Homo sapiens; ChIP-Seq	['source_name=12Z cell line', 'cell line=12Z', 'genotype/variation=shNONtg (control)']	0	unknown	unknown	unknown	GSM4774131	GSM4774131:_LVshNONtg_H3K4me3_rep1;_Homo_sapiens;_ChIP-Seq	GSE157735	ARID1A_mutations_promote_P300-dependent_endometrial_invasion_through_super-enhancer_hyperacetylation_(diff_H3K4me3_H3K27me3_ChIP)	0	h3k4me3	unclassified	----	----	1 source	h3k4me3	False	Complete match	False
SRX9101448	h3k4me3	0.9995	cancer	0.9121	mixed	0.6189	cell line	0.99687	newborn	1	SRX9101448	unknown	cell_line	unknown	unknown	12z	unknown	unknown	unknown	unknown	12z_cell_line	unknown	unknown	12z_cell_line	unknown	unknown	unknown	unknown	cell_line	cell_line	unknown	unknown	unknown	unknown	unknown	unknown	h3k4me3	unknown	unknown	Others	12Z	unknown	GSM4774137: LVshARID1A H3K4me3 rep2; Homo sapiens; ChIP-Seq	['source_name=12Z cell line', 'cell line=12Z', 'genotype/variation=shARID1A']	0	unknown	unknown	unknown	GSM4774137	GSM4774137:_LVshARID1A_H3K4me3_rep2;_Homo_sapiens;_ChIP-Seq	GSE157735	ARID1A_mutations_promote_P300-dependent_endometrial_invasion_through_super-enhancer_hyperacetylation_(diff_H3K4me3_H3K27me3_ChIP)	0	h3k4me3	unclassified	----	----	1 source	h3k4me3	False	Complete match	False
SRX9101447	h3k4me3	0.9996	cancer	0.9241	mixed	0.6013	cell line	0.99787	newborn	1	SRX9101447	unknown	cell_line	unknown	unknown	12z	unknown	unknown	unknown	unknown	12z_cell_line	unknown	unknown	12z_cell_line	unknown	unknown	unknown	unknown	cell_line	cell_line	unknown	unknown	unknown	unknown	unknown	unknown	h3k4me3	unknown	unknown	Others	12Z	unknown	GSM4774136: LVshARID1A H3K4me3 rep1; Homo sapiens; ChIP-Seq	['source_name=12Z cell line', 'cell line=12Z', 'genotype/variation=shARID1A']	0	unknown	unknown	unknown	GSM4774136	GSM4774136:_LVshARID1A_H3K4me3_rep1;_Homo_sapiens;_ChIP-Seq	GSE157735	ARID1A_mutations_promote_P300-dependent_endometrial_invasion_through_super-enhancer_hyperacetylation_(diff_H3K4me3_H3K27me3_ChIP)	0	h3k4me3	unclassified	----	----	1 source	h3k4me3	False	Complete match	False
SRX9101445	h3k27me3	0.9993	cancer	0.9247	male	0.9905	cell line	0.91583	newborn	0.991	SRX9101445	unknown	cell_line	unknown	unknown	12z	unknown	unknown	unknown	unknown	12z_cell_line	unknown	unknown	12z_cell_line	unknown	unknown	unknown	unknown	cell_line	cell_line	unknown	unknown	unknown	unknown	unknown	unknown	h3k27me3	unknown	unknown	Others	12Z	unknown	GSM4774134: LVshNONtg H3K27me3 rep2; Homo sapiens; ChIP-Seq	['source_name=12Z cell line', 'cell line=12Z', 'genotype/variation=shNONtg (control)']	0	unknown	unknown	unknown	GSM4774134	GSM4774134:_LVshNONtg_H3K27me3_rep2;_Homo_sapiens;_ChIP-Seq	GSE157735	ARID1A_mutations_promote_P300-dependent_endometrial_invasion_through_super-enhancer_hyperacetylation_(diff_H3K4me3_H3K27me3_ChIP)	0	h3k27me3	unclassified	----	----	1 source	h3k27me3	False	Complete match	False
SRX9101444	h3k27me3	0.9993	cancer	0.9316	male	0.9909	cell line	0.91466	newborn	0.9918	SRX9101444	unknown	cell_line	unknown	unknown	12z	unknown	unknown	unknown	unknown	12z_cell_line	unknown	unknown	12z_cell_line	unknown	unknown	unknown	unknown	cell_line	cell_line	unknown	unknown	unknown	unknown	unknown	unknown	h3k27me3	unknown	unknown	Others	12Z	unknown	GSM4774133: LVshNONtg H3K27me3 rep1; Homo sapiens; ChIP-Seq	['source_name=12Z cell line', 'cell line=12Z', 'genotype/variation=shNONtg (control)']	0	unknown	unknown	unknown	GSM4774133	GSM4774133:_LVshNONtg_H3K27me3_rep1;_Homo_sapiens;_ChIP-Seq	GSE157735	ARID1A_mutations_promote_P300-dependent_endometrial_invasion_through_super-enhancer_hyperacetylation_(diff_H3K4me3_H3K27me3_ChIP)	0	h3k27me3	unclassified	----	----	1 source	h3k27me3	False	Complete match	False
SRX9101450	h3k27me3	0.9994	cancer	0.9411	male	0.9915	cell line	0.91762	newborn	0.9913	SRX9101450	unknown	cell_line	unknown	unknown	12z	unknown	unknown	unknown	unknown	12z_cell_line	unknown	unknown	12z_cell_line	unknown	unknown	unknown	unknown	cell_line	cell_line	unknown	unknown	unknown	unknown	unknown	unknown	h3k27me3	unknown	unknown	Others	12Z	unknown	GSM4774139: LVshARID1A H3K27me3 rep2; Homo sapiens; ChIP-Seq	['source_name=12Z cell line', 'cell line=12Z', 'genotype/variation=shARID1A']	0	unknown	unknown	unknown	GSM4774139	GSM4774139:_LVshARID1A_H3K27me3_rep2;_Homo_sapiens;_ChIP-Seq	GSE157735	ARID1A_mutations_promote_P300-dependent_endometrial_invasion_through_super-enhancer_hyperacetylation_(diff_H3K4me3_H3K27me3_ChIP)	0	h3k27me3	unclassified	----	----	1 source	h3k27me3	False	Complete match	False
SRX9101449	h3k27me3	0.9993	cancer	0.9471	male	0.9907	cell line	0.92015	newborn	0.9927	SRX9101449	unknown	cell_line	unknown	unknown	12z	unknown	unknown	unknown	unknown	12z_cell_line	unknown	unknown	12z_cell_line	unknown	unknown	unknown	unknown	cell_line	cell_line	unknown	unknown	unknown	unknown	unknown	unknown	h3k27me3	unknown	unknown	Others	12Z	unknown	GSM4774138: LVshARID1A H3K27me3 rep1; Homo sapiens; ChIP-Seq	['source_name=12Z cell line', 'cell line=12Z', 'genotype/variation=shARID1A']	0	unknown	unknown	unknown	GSM4774138	GSM4774138:_LVshARID1A_H3K27me3_rep1;_Homo_sapiens;_ChIP-Seq	GSE157735	ARID1A_mutations_promote_P300-dependent_endometrial_invasion_through_super-enhancer_hyperacetylation_(diff_H3K4me3_H3K27me3_ChIP)	0	h3k27me3	unclassified	----	----	1 source	h3k27me3	False	Complete match	False
SRX9101451	h3k9me3	0.4252	cancer	0.9929	mixed	0.8093	cell line	0.82433	newborn	1	SRX9101451	unknown	cell_line	unknown	unknown	12z	unknown	unknown	unknown	unknown	12z_cell_line	unknown	unknown	12z_cell_line	unknown	unknown	unknown	unknown	cell_line	cell_line	unknown	unknown	unknown	unknown	unknown	unknown	h3k4me3	unknown	unknown	Others	12Z	unknown	GSM4774140: LVshARID1A Input for H3K4me3&amp;H3K27me3; Homo sapiens; ChIP-Seq	['source_name=12Z cell line', 'cell line=12Z', 'genotype/variation=shARID1A']	0	unknown	unknown	unknown	GSM4774140	GSM4774140:_LVshARID1A_Input_for_H3K4me3&amp;H3K27me3;_Homo_sapiens;_ChIP-Seq	GSE157735	ARID1A_mutations_promote_P300-dependent_endometrial_invasion_through_super-enhancer_hyperacetylation_(diff_H3K4me3_H3K27me3_ChIP)	0	h3k4me3	unclassified	----	----	1 source	h3k4me3	False	No match	False
SRX9101446	input	0.4349	cancer	0.9959	mixed	0.8593	cell line	0.83655	newborn	1	SRX9101446	unknown	cell_line	unknown	unknown	12z	unknown	unknown	unknown	unknown	12z_cell_line	unknown	unknown	12z_cell_line	unknown	unknown	unknown	unknown	cell_line	cell_line	unknown	unknown	unknown	unknown	unknown	unknown	h3k4me3	unknown	unknown	Others	12Z	unknown	GSM4774135: LVshNONtg Input for H3K4me3&amp;H3K27me3; Homo sapiens; ChIP-Seq	['source_name=12Z cell line', 'cell line=12Z', 'genotype/variation=shNONtg (control)']	0	unknown	unknown	unknown	GSM4774135	GSM4774135:_LVshNONtg_Input_for_H3K4me3&amp;H3K27me3;_Homo_sapiens;_ChIP-Seq	GSE157735	ARID1A_mutations_promote_P300-dependent_endometrial_invasion_through_super-enhancer_hyperacetylation_(diff_H3K4me3_H3K27me3_ChIP)	0	h3k4me3	unclassified	----	----	1 source	h3k4me3	False	No match	False
SRX016974	input	0.6179	cancer	0.6166	female	0.8416	cell line	0.96829	newborn	0.9949	SRX016974	unknown	cell_line	unknown	unknown	saos_2	unknown	unknown	unknown	unknown	saos_2_cell_line	osteosarcoma	unknown	saos_2_cell_line	unknown	unknown	unknown	unknown	cell_line	cell_line	unknown	unknown	sarcoma	cancer	unknown	unknown	input	Input control	Input control	Bone	Saos-2	Primary Tissue=Bone|Tissue Diagnosis=Osteosarcoma	GSM501686: ChIP Input control	['source_name=Saos-2 cell line', 'cell line=Saos-2', 'cell type=osteosarcoma', 'antibody=none', 'genetic modification=None']	0	unknown	unknown	unknown	GSM501686	GSM501686:_ChIP_Input_control	GSE15780	Interplay_between_c-Jun_and_TAp73α/β_contributes_to_the_apoptosis-survival_balance	0	input	input	----	input	Identical	input	False	Complete match	False
SRX9107921	input	0.6631	cancer	0.5681	mixed	0.5849	primary tissue	0.62724	newborn	0.9771	SRX9107921	unknown	htert_rpe1_cells	unknown	unknown	unknown	unknown	unknown	unknown	unknown	htert_rpe1_cells	htert_immortalized_retinal_pigment_epithelial_cells	unknown	htert_rpe1_cells	unknown	unknown	unknown	unknown	unknown	unknown	unknown	unknown	unknown	unknown	unknown	unknown	input	Input control	Input control	Neural	hTERT RPE-1	Primary Tissue=Eye|Tissue Diagnosis=Normal	GSM4776569: siRNA (KMT5A) Input; Homo sapiens; ChIP-Seq	['source_name=hTERT-RPE1 cells', 'cell type=hTERT-immortalized retinal pigment epithelial cells', 'chip antibody=none', 'transfection=siRNA']	0	unknown	unknown	unknown	GSM4776569	GSM4776569:_siRNA_(KMT5A)_Input;_Homo_sapiens;_ChIP-Seq	GSE157839	Stepwise_chromatin_loading_of_MCM_hexamers_toward_onset_of_DNA_replication	0	input	input	----	----	Identical	input	False	Complete match	False
SRX9107919	input	0.8814	cancer	0.8386	mixed	0.6961	primary tissue	0.78329	newborn	0.9921	SRX9107919	unknown	htert_rpe1_cells	unknown	unknown	unknown	unknown	unknown	unknown	unknown	htert_rpe1_cells	htert_immortalized_retinal_pigment_epithelial_cells	unknown	htert_rpe1_cells	unknown	unknown	unknown	unknown	unknown	unknown	unknown	unknown	unknown	unknown	unknown	unknown	input	Input control	Input control	Neural	hTERT RPE-1	Primary Tissue=Eye|Tissue Diagnosis=Normal	GSM4776567: Growth Phase Input; Homo sapiens; ChIP-Seq	['source_name=hTERT-RPE1 cells', 'cell type=hTERT-immortalized retinal pigment epithelial cells', 'chip antibody=none']	0	unknown	unknown	unknown	GSM4776567	GSM4776567:_Growth_Phase_Input;_Homo_sapiens;_ChIP-Seq	GSE157839	Stepwise_chromatin_loading_of_MCM_hexamers_toward_onset_of_DNA_replication	0	input	input	----	----	Identical	input	False	Complete match	False
SRX9107923	input	0.5589	cancer	0.8479	female	0.5191	primary tissue	0.71693	newborn	0.9901	SRX9107923	unknown	htert_rpe1_cells	unknown	unknown	unknown	unknown	unknown	unknown	unknown	htert_rpe1_cells	htert_immortalized_retinal_pigment_epithelial_cells	unknown	htert_rpe1_cells	unknown	unknown	unknown	unknown	unknown	unknown	unknown	unknown	unknown	unknown	unknown	unknown	input	Input control	Input control	Neural	hTERT RPE-1	Primary Tissue=Eye|Tissue Diagnosis=Normal	GSM4776571: Confluent Input; Homo sapiens; ChIP-Seq	['source_name=hTERT-RPE1 cells', 'cell type=hTERT-immortalized retinal pigment epithelial cells', 'chip antibody=none']	0	unknown	unknown	unknown	GSM4776571	GSM4776571:_Confluent__Input;_Homo_sapiens;_ChIP-Seq	GSE157839	Stepwise_chromatin_loading_of_MCM_hexamers_toward_onset_of_DNA_replication	0	input	input	----	----	Identical	input	False	Complete match	False
SRX9108347	input	0.3324	non-cancer	0.583	female	0.5786	cell line	0.94661	newborn	0.9998	SRX9108347	unknown	cell_line	unknown	unknown	unknown	unknown	unknown	unknown	unknown	neuroblastoma_sh_sy5y_cell_line_(ecacc)	unknown	unknown	neuroblastoma_sh_sy5y_cell_line_(ecacc)	unknown	unknown	unknown	unknown	cell_line	cell_line	unknown	unknown	blastoma	cancer	unknown	unknown	input	unknown	unknown	Neural	SH-SY5Y	Primary Tissue=Brain|Tissue Diagnosis=Neuroblastoma	GSM4776737: Input Ctrl R2; Homo sapiens; ChIP-Seq	['source_name=Neuroblastoma SH-SY5Y cell line (ECACC)', 'transfected sirna=Negative control siRNA anti-luciferase', 'extract=Chromatin extract (input)']	0	unknown	unknown	unknown	GSM4776737	GSM4776737:_Input_Ctrl_R2;_Homo_sapiens;_ChIP-Seq	GSE157850	Effect_of_DDX5/DDX17_on_genome-wide_RNA_Polymerase_II_distribution_in_SH-SY5Y_cells	0	input	unclassified	----	----	1 source	input	False	Complete match	False
SRX9108351	input	0.3098	non-cancer	0.6839	female	0.7209	cell line	0.928	newborn	0.9996	SRX9108351	unknown	cell_line	unknown	unknown	unknown	unknown	unknown	unknown	unknown	neuroblastoma_sh_sy5y_cell_line_(ecacc)	unknown	unknown	neuroblastoma_sh_sy5y_cell_line_(ecacc)	unknown	unknown	unknown	unknown	cell_line	cell_line	unknown	unknown	blastoma	cancer	unknown	unknown	input	unknown	unknown	Neural	SH-SY5Y	Primary Tissue=Brain|Tissue Diagnosis=Neuroblastoma	GSM4776741: Input Ctrl R3; Homo sapiens; ChIP-Seq	['source_name=Neuroblastoma SH-SY5Y cell line (ECACC)', 'transfected sirna=Negative control siRNA anti-luciferase', 'extract=Chromatin extract (input)']	0	unknown	unknown	unknown	GSM4776741	GSM4776741:_Input_Ctrl_R3;_Homo_sapiens;_ChIP-Seq	GSE157850	Effect_of_DDX5/DDX17_on_genome-wide_RNA_Polymerase_II_distribution_in_SH-SY5Y_cells	0	input	unclassified	----	----	1 source	input	False	Complete match	False
SRX9108343	h3k36me3	0.2772	non-cancer	0.9043	mixed	0.4568	cell line	0.90166	newborn	0.9999	SRX9108343	unknown	cell_line	unknown	unknown	unknown	unknown	unknown	unknown	unknown	neuroblastoma_sh_sy5y_cell_line_(ecacc)	unknown	unknown	neuroblastoma_sh_sy5y_cell_line_(ecacc)	unknown	unknown	unknown	unknown	cell_line	cell_line	unknown	unknown	blastoma	cancer	unknown	unknown	input	unknown	unknown	Neural	SH-SY5Y	Primary Tissue=Brain|Tissue Diagnosis=Neuroblastoma	GSM4776733: Input Ctrl R1; Homo sapiens; ChIP-Seq	['source_name=Neuroblastoma SH-SY5Y cell line (ECACC)', 'transfected sirna=Negative control siRNA anti-luciferase', 'extract=Chromatin extract (input)']	0	unknown	unknown	unknown	GSM4776733	GSM4776733:_Input_Ctrl_R1;_Homo_sapiens;_ChIP-Seq	GSE157850	Effect_of_DDX5/DDX17_on_genome-wide_RNA_Polymerase_II_distribution_in_SH-SY5Y_cells	0	input	unclassified	----	----	1 source	input	False	No match	False
SRX9108345	input	0.2172	non-cancer	0.909	mixed	0.4212	cell line	0.87197	newborn	0.9997	SRX9108345	unknown	cell_line	unknown	unknown	unknown	unknown	unknown	unknown	unknown	neuroblastoma_sh_sy5y_cell_line_(ecacc)	unknown	unknown	neuroblastoma_sh_sy5y_cell_line_(ecacc)	unknown	unknown	unknown	unknown	cell_line	cell_line	unknown	unknown	blastoma	cancer	unknown	unknown	input	unknown	unknown	Neural	SH-SY5Y	Primary Tissue=Brain|Tissue Diagnosis=Neuroblastoma	GSM4776735: Input siDDX5/17 R1; Homo sapiens; ChIP-Seq	['source_name=Neuroblastoma SH-SY5Y cell line (ECACC)', 'transfected sirna=siRNA anti-DDX5/DDX17', 'extract=Chromatin extract (input)']	0	unknown	unknown	unknown	GSM4776735	GSM4776735:_Input_siDDX5/17_R1;_Homo_sapiens;_ChIP-Seq	GSE157850	Effect_of_DDX5/DDX17_on_genome-wide_RNA_Polymerase_II_distribution_in_SH-SY5Y_cells	0	input	unclassified	----	----	1 source	input	False	Complete match	False
SRX9108349	input	0.2255	non-cancer	0.9097	mixed	0.4972	cell line	0.88579	newborn	0.9998	SRX9108349	unknown	cell_line	unknown	unknown	unknown	unknown	unknown	unknown	unknown	neuroblastoma_sh_sy5y_cell_line_(ecacc)	unknown	unknown	neuroblastoma_sh_sy5y_cell_line_(ecacc)	unknown	unknown	unknown	unknown	cell_line	cell_line	unknown	unknown	blastoma	cancer	unknown	unknown	input	unknown	unknown	Neural	SH-SY5Y	Primary Tissue=Brain|Tissue Diagnosis=Neuroblastoma	GSM4776739: Input siDDX5/17 R2; Homo sapiens; ChIP-Seq	['source_name=Neuroblastoma SH-SY5Y cell line (ECACC)', 'transfected sirna=siRNA anti-DDX5/DDX17', 'extract=Chromatin extract (input)']	0	unknown	unknown	unknown	GSM4776739	GSM4776739:_Input_siDDX5/17_R2;_Homo_sapiens;_ChIP-Seq	GSE157850	Effect_of_DDX5/DDX17_on_genome-wide_RNA_Polymerase_II_distribution_in_SH-SY5Y_cells	0	input	unclassified	----	----	1 source	input	False	Complete match	False
SRX9108353	h3k36me3	0.2657	non-cancer	0.9483	mixed	0.6522	cell line	0.91736	newborn	0.9999	SRX9108353	unknown	cell_line	unknown	unknown	unknown	unknown	unknown	unknown	unknown	neuroblastoma_sh_sy5y_cell_line_(ecacc)	unknown	unknown	neuroblastoma_sh_sy5y_cell_line_(ecacc)	unknown	unknown	unknown	unknown	cell_line	cell_line	unknown	unknown	blastoma	cancer	unknown	unknown	input	unknown	unknown	Neural	SH-SY5Y	Primary Tissue=Brain|Tissue Diagnosis=Neuroblastoma	GSM4776743: Input siDDX5/17 R3; Homo sapiens; ChIP-Seq	['source_name=Neuroblastoma SH-SY5Y cell line (ECACC)', 'transfected sirna=siRNA anti-DDX5/DDX17', 'extract=Chromatin extract (input)']	0	unknown	unknown	unknown	GSM4776743	GSM4776743:_Input_siDDX5/17_R3;_Homo_sapiens;_ChIP-Seq	GSE157850	Effect_of_DDX5/DDX17_on_genome-wide_RNA_Polymerase_II_distribution_in_SH-SY5Y_cells	0	input	unclassified	----	----	1 source	input	False	No match	False
SRX9108346	h3k4me3	0.5414	cancer	0.9995	mixed	0.5561	cell line	0.99918	newborn	0.986	SRX9108346	unknown	cell_line	unknown	unknown	unknown	unknown	unknown	unknown	unknown	neuroblastoma_sh_sy5y_cell_line_(ecacc)	unknown	unknown	neuroblastoma_sh_sy5y_cell_line_(ecacc)	unknown	unknown	unknown	unknown	cell_line	cell_line	unknown	unknown	blastoma	cancer	unknown	unknown	input	unknown	unknown	Neural	SH-SY5Y	Primary Tissue=Brain|Tissue Diagnosis=Neuroblastoma	GSM4776736: IP RNAPII Ctrl R2; Homo sapiens; ChIP-Seq	['source_name=Neuroblastoma SH-SY5Y cell line (ECACC)', 'transfected sirna=Negative control siRNA anti-luciferase', 'extract=RNA Pol II IP (F12 antibody)']	0	unknown	unknown	unknown	GSM4776736	GSM4776736:_IP_RNAPII_Ctrl_R2;_Homo_sapiens;_ChIP-Seq	GSE157850	Effect_of_DDX5/DDX17_on_genome-wide_RNA_Polymerase_II_distribution_in_SH-SY5Y_cells	0	input	unclassified	----	----	1 source	input	False	No match	False
SRX9108342	h3k4me3	0.4497	cancer	0.9996	mixed	0.7873	cell line	0.99948	newborn	0.9906	SRX9108342	unknown	cell_line	unknown	unknown	unknown	unknown	unknown	unknown	unknown	neuroblastoma_sh_sy5y_cell_line_(ecacc)	unknown	unknown	neuroblastoma_sh_sy5y_cell_line_(ecacc)	unknown	unknown	unknown	unknown	cell_line	cell_line	unknown	unknown	blastoma	cancer	unknown	unknown	input	unknown	unknown	Neural	SH-SY5Y	Primary Tissue=Brain|Tissue Diagnosis=Neuroblastoma	GSM4776732: IP RNAPII Ctrl R1; Homo sapiens; ChIP-Seq	['source_name=Neuroblastoma SH-SY5Y cell line (ECACC)', 'transfected sirna=Negative control siRNA anti-luciferase', 'extract=RNA Pol II IP (F12 antibody)']	0	unknown	unknown	unknown	GSM4776732	GSM4776732:_IP_RNAPII_Ctrl_R1;_Homo_sapiens;_ChIP-Seq	GSE157850	Effect_of_DDX5/DDX17_on_genome-wide_RNA_Polymerase_II_distribution_in_SH-SY5Y_cells	0	input	unclassified	----	----	1 source	input	False	No match	False
SRX9108350	h3k4me3	0.6044	cancer	0.9998	mixed	0.6226	cell line	0.99973	newborn	0.9764	SRX9108350	unknown	cell_line	unknown	unknown	unknown	unknown	unknown	unknown	unknown	neuroblastoma_sh_sy5y_cell_line_(ecacc)	unknown	unknown	neuroblastoma_sh_sy5y_cell_line_(ecacc)	unknown	unknown	unknown	unknown	cell_line	cell_line	unknown	unknown	blastoma	cancer	unknown	unknown	input	unknown	unknown	Neural	SH-SY5Y	Primary Tissue=Brain|Tissue Diagnosis=Neuroblastoma	GSM4776740: IP RNAPII Ctrl R3; Homo sapiens; ChIP-Seq	['source_name=Neuroblastoma SH-SY5Y cell line (ECACC)', 'transfected sirna=Negative control siRNA anti-luciferase', 'extract=RNA Pol II IP (F12 antibody)']	0	unknown	unknown	unknown	GSM4776740	GSM4776740:_IP_RNAPII_Ctrl_R3;_Homo_sapiens;_ChIP-Seq	GSE157850	Effect_of_DDX5/DDX17_on_genome-wide_RNA_Polymerase_II_distribution_in_SH-SY5Y_cells	0	input	unclassified	----	----	1 source	input	False	No match	True
SRX9109115	input	0.4091	non-cancer	0.6052	mixed	0.8197	cell line	0.99903	newborn	0.9999	SRX9109115	unknown	mda_mb_453	unknown	unknown	mda_mb_453	unknown	unknown	unknown	unknown	mda_mb_453	unknown	unknown	mda_mb_453	unknown	unknown	unknown	unknown	unknown	unknown	unknown	unknown	unknown	unknown	unknown	unknown	input	Input control	Input control	Breast	MDA-MB-453	Primary Tissue=Breast|Site of Extraction=Effusion, Pericardial|Tissue Diagnosis=Carcinoma	GSM4777153: MDA-MB-453 input; Homo sapiens; ChIP-Seq	['source_name=MDA-MB-453', 'cell line=MDA-MB-453', 'treatment=Combined input', 'target protein=Input', 'chip antibody=None']	0	unknown	unknown	unknown	GSM4777153	GSM4777153:_MDA-MB-453_input;_Homo_sapiens;_ChIP-Seq	GSE157862	A_Positive_Feedback_Loop_Between_TGFβ_and_Androgen_Receptors_Supports_Triple-Negative_Breast_Cancer_Anoikis_Resistance	0	input	input	----	input	Identical	input	False	Complete match	False
SRX9120539	input	0.5794	cancer	0.62	male	0.8917	cell line	0.67998	newborn	0.9995	SRX9120539	unknown	cell_line	unknown	unknown	unknown	unknown	unknown	unknown	unknown	pancreatic_cancer_cell_line	unknown	unknown	pancreatic_cancer_cell_line	unknown	unknown	unknown	unknown	cell_line	cell_line	unknown	unknown	cancer	cancer	pancreatic	pancreas	h3k27ac	Histone	H3K27ac	Pancreas	Pancreatic cancer cell line	unknown	GSM4781010: Pancreatic cancer cells P4057 - H3K27ac - untreated Input; Homo sapiens; ChIP-Seq	['source_name=Pancreatic cancer cell line', 'antibody=H3K27ac from Active Motif (Cat. #39133)', 'treatment=Input']	0	unknown	unknown	unknown	GSM4781010	GSM4781010:_Pancreatic_cancer_cells_P4057_-_H3K27ac_-_untreated_Input;_Homo_sapiens;_ChIP-Seq	GSE157927	Triptolide_Targets_Super-Enhancer_Networks_in_Pancreatic_Cancer_Cells_and_Cancer_Associated_Fibroblasts	0	h3k27ac	h3k27ac	----	----	Identical	h3k27ac	False	No match	False
SRX9120533	input	0.7258	cancer	0.6573	male	0.5892	cell line	0.98277	newborn	1	SRX9120533	unknown	cell_line	unknown	unknown	unknown	unknown	unknown	unknown	unknown	pancreatic_cancer_cell_line	unknown	unknown	pancreatic_cancer_cell_line	unknown	unknown	unknown	unknown	cell_line	cell_line	unknown	unknown	cancer	cancer	pancreatic	pancreas	h3k27ac	Histone	H3K27ac	Pancreas	Pancreatic cancer cell line	unknown	GSM4781004: Pancreatic cancer cells BxPC3 - H3K27ac - untreated Input; Homo sapiens; ChIP-Seq	['source_name=Pancreatic cancer cell line', 'antibody=H3K27ac from Active Motif (Cat. #39133)', 'treatment=Input']	0	unknown	unknown	unknown	GSM4781004	GSM4781004:_Pancreatic_cancer_cells_BxPC3_-_H3K27ac_-_untreated_Input;_Homo_sapiens;_ChIP-Seq	GSE157927	Triptolide_Targets_Super-Enhancer_Networks_in_Pancreatic_Cancer_Cells_and_Cancer_Associated_Fibroblasts	0	h3k27ac	h3k27ac	----	----	Identical	h3k27ac	False	No match	False
SRX9120557	input	0.9894	non-cancer	0.7584	male	0.9974	cell line	0.99057	newborn	1	SRX9120557	unknown	isolated_from_a_pancreatic_tumor	unknown	unknown	unknown	unknown	unknown	unknown	unknown	isolated_from_a_pancreatic_tumor	unknown	unknown	isolated_from_a_pancreatic_tumor	unknown	unknown	unknown	unknown	unknown	unknown	unknown	unknown	tumor	cancer	pancreatic	pancreas	h3k27ac	Histone	H3K27ac	Pancreas	Pancreatic cancer	unknown	GSM4781028: Pancreatic cancer associated fibroblasts CAF08 - H3K27ac - untreated Input; Homo sapiens; ChIP-Seq	['source_name=Isolated from a pancreatic tumor', 'antibody=H3K27ac from Active Motif (Cat. #39133)', 'treatment=Input']	0	unknown	unknown	unknown	GSM4781028	GSM4781028:_Pancreatic_cancer_associated_fibroblasts_CAF08_-_H3K27ac_-_untreated_Input;_Homo_sapiens;_ChIP-Seq	GSE157927	Triptolide_Targets_Super-Enhancer_Networks_in_Pancreatic_Cancer_Cells_and_Cancer_Associated_Fibroblasts	0	h3k27ac	h3k27ac	----	----	Identical	h3k27ac	False	No match	False
SRX9120571	input	0.8802	non-cancer	0.7654	male	0.5036	cell line	0.60026	newborn	1	SRX9120571	unknown	isolated_from_normal_pancreas	unknown	unknown	unknown	unknown	unknown	unknown	unknown	isolated_from_normal_pancreas	unknown	unknown	isolated_from_normal_pancreas	unknown	unknown	unknown	unknown	unknown	unknown	unknown	unknown	unknown	unknown	pancreas	pancreas	h3k27ac	Histone	H3K27ac	Pancreas	Pancreas	MeSH Description=A nodular organ in the ABDOMEN that contains a mixture of ENDOCRINE GLANDS and EXOCRINE GLANDS. The small endocrine portion consists of the ISLETS OF LANGERHANS secreting a number of hormones into the blood stream. The large exocrine portion (EXOCRINE PANCREAS) is a compound acinar gland that secretes several digestive enzymes into the pancreatic ductal system that empties into the DUODENUM.	GSM4781042: Pancreatic stellate cells -Triptolide treated Input; Homo sapiens; ChIP-Seq	['source_name=Isolated from normal pancreas', 'antibody=H3K27ac from Active Motif (Cat. #39133)', 'treatment=Triptolide treated Input']	0	unknown	unknown	unknown	GSM4781042	GSM4781042:_Pancreatic_stellate_cells_-Triptolide_treated_Input;_Homo_sapiens;_ChIP-Seq	GSE157927	Triptolide_Targets_Super-Enhancer_Networks_in_Pancreatic_Cancer_Cells_and_Cancer_Associated_Fibroblasts	0	h3k27ac	h3k27ac	----	----	Identical	h3k27ac	False	No match	False
SRX9120532	h3k27ac	0.9983	cancer	0.7814	male	0.6024	cell line	0.87899	adult	0.5189	SRX9120532	unknown	cell_line	unknown	unknown	unknown	unknown	unknown	unknown	unknown	pancreatic_cancer_cell_line	unknown	unknown	pancreatic_cancer_cell_line	unknown	unknown	unknown	unknown	cell_line	cell_line	unknown	unknown	cancer	cancer	pancreatic	pancreas	h3k27ac	Histone	H3K27ac	Pancreas	Pancreatic cancer cell line	unknown	GSM4781003: Pancreatic cancer cells BxPC3 - H3K27ac - untreated; Homo sapiens; ChIP-Seq	['source_name=Pancreatic cancer cell line', 'antibody=H3K27ac from Active Motif (Cat. #39133)', 'treatment=Untreated']	0	unknown	unknown	unknown	GSM4781003	GSM4781003:_Pancreatic_cancer_cells_BxPC3_-_H3K27ac_-_untreated;_Homo_sapiens;_ChIP-Seq	GSE157927	Triptolide_Targets_Super-Enhancer_Networks_in_Pancreatic_Cancer_Cells_and_Cancer_Associated_Fibroblasts	0	h3k27ac	h3k27ac	----	----	Identical	h3k27ac	False	Complete match	False
SRX9120561	input	0.5979	non-cancer	0.8471	mixed	0.6417	cell line	0.55016	newborn	0.9999	SRX9120561	unknown	isolated_from_a_pancreatic_tumor	unknown	unknown	unknown	unknown	unknown	unknown	unknown	isolated_from_a_pancreatic_tumor	unknown	unknown	isolated_from_a_pancreatic_tumor	unknown	unknown	unknown	unknown	unknown	unknown	unknown	unknown	tumor	cancer	pancreatic	pancreas	h3k27ac	Histone	H3K27ac	Pancreas	Pancreatic cancer	unknown	GSM4781032: Pancreatic cancer associated fibroblasts CW1 - H3K27ac - untreated Input; Homo sapiens; ChIP-Seq	['source_name=Isolated from a pancreatic tumor', 'antibody=H3K27ac from Active Motif (Cat. #39133)', 'treatment=Input']	0	unknown	unknown	unknown	GSM4781032	GSM4781032:_Pancreatic_cancer_associated_fibroblasts_CW1_-_H3K27ac_-_untreated_Input;_Homo_sapiens;_ChIP-Seq	GSE157927	Triptolide_Targets_Super-Enhancer_Networks_in_Pancreatic_Cancer_Cells_and_Cancer_Associated_Fibroblasts	0	h3k27ac	h3k27ac	----	----	Identical	h3k27ac	False	No match	False
SRX9120573	input	0.8669	non-cancer	0.8638	mixed	0.656	cell line	0.66239	newborn	1	SRX9120573	unknown	isolated_from_normal_pancreas	unknown	unknown	unknown	unknown	unknown	unknown	unknown	isolated_from_normal_pancreas	unknown	unknown	isolated_from_normal_pancreas	unknown	unknown	unknown	unknown	unknown	unknown	unknown	unknown	unknown	unknown	pancreas	pancreas	h3k27ac	Histone	H3K27ac	Pancreas	Pancreas	MeSH Description=A nodular organ in the ABDOMEN that contains a mixture of ENDOCRINE GLANDS and EXOCRINE GLANDS. The small endocrine portion consists of the ISLETS OF LANGERHANS secreting a number of hormones into the blood stream. The large exocrine portion (EXOCRINE PANCREAS) is a compound acinar gland that secretes several digestive enzymes into the pancreatic ductal system that empties into the DUODENUM.	GSM4781044: Pancreatic stellate cells -THZ1 treated Input; Homo sapiens; ChIP-Seq	['source_name=Isolated from normal pancreas', 'antibody=H3K27ac from Active Motif (Cat. #39133)', 'treatment=THZ1 treated Input']	0	unknown	unknown	unknown	GSM4781044	GSM4781044:_Pancreatic_stellate_cells_-THZ1_treated_Input;_Homo_sapiens;_ChIP-Seq	GSE157927	Triptolide_Targets_Super-Enhancer_Networks_in_Pancreatic_Cancer_Cells_and_Cancer_Associated_Fibroblasts	0	h3k27ac	h3k27ac	----	----	Identical	h3k27ac	False	No match	False
SRX9120529	input	0.9056	cancer	0.8909	female	0.519	primary tissue	0.69732	newborn	0.9966	SRX9120529	unknown	isolated_from_a_pancreatic_tumor	unknown	unknown	unknown	unknown	unknown	unknown	unknown	isolated_from_a_pancreatic_tumor	unknown	unknown	isolated_from_a_pancreatic_tumor	unknown	unknown	unknown	unknown	unknown	unknown	unknown	unknown	tumor	cancer	pancreatic	pancreas	h3k27ac	Histone	H3K27ac	Pancreas	Pancreatic cancer	unknown	GSM4781000: Pancreatic cancer associated fibroblasts CW5 - H3K27ac - Input; Homo sapiens; ChIP-Seq	['source_name=Isolated from a pancreatic tumor', 'antibody=H3K27ac from Active Motif (Cat. #39133)', 'treatment=Input']	0	unknown	unknown	unknown	GSM4781000	GSM4781000:_Pancreatic_cancer_associated_fibroblasts_CW5_-_H3K27ac_-_Input;_Homo_sapiens;_ChIP-Seq	GSE157927	Triptolide_Targets_Super-Enhancer_Networks_in_Pancreatic_Cancer_Cells_and_Cancer_Associated_Fibroblasts	0	h3k27ac	h3k27ac	----	----	Identical	h3k27ac	False	No match	False
SRX9120569	input	0.9023	non-cancer	0.8961	mixed	0.6017	cell line	0.72104	newborn	1	SRX9120569	unknown	isolated_from_normal_pancreas	unknown	unknown	unknown	unknown	unknown	unknown	unknown	isolated_from_normal_pancreas	unknown	unknown	isolated_from_normal_pancreas	unknown	unknown	unknown	unknown	unknown	unknown	unknown	unknown	unknown	unknown	pancreas	pancreas	h3k27ac	Histone	H3K27ac	Pancreas	Pancreas	MeSH Description=A nodular organ in the ABDOMEN that contains a mixture of ENDOCRINE GLANDS and EXOCRINE GLANDS. The small endocrine portion consists of the ISLETS OF LANGERHANS secreting a number of hormones into the blood stream. The large exocrine portion (EXOCRINE PANCREAS) is a compound acinar gland that secretes several digestive enzymes into the pancreatic ductal system that empties into the DUODENUM.	GSM4781040: Pancreatic stellate cells - Vehicle (DMSO) treated Input; Homo sapiens; ChIP-Seq	['source_name=Isolated from normal pancreas', 'antibody=H3K27ac from Active Motif (Cat. #39133)', 'treatment=DMSO treated Input']	0	unknown	unknown	unknown	GSM4781040	GSM4781040:_Pancreatic_stellate_cells_-_Vehicle_(DMSO)_treated_Input;_Homo_sapiens;_ChIP-Seq	GSE157927	Triptolide_Targets_Super-Enhancer_Networks_in_Pancreatic_Cancer_Cells_and_Cancer_Associated_Fibroblasts	0	h3k27ac	h3k27ac	----	----	Identical	h3k27ac	False	No match	False
SRX9120555	input	0.533	non-cancer	0.8993	male	0.8302	primary cell	0.49921	newborn	1	SRX9120555	unknown	isolated_from_a_pancreatic_tumor	unknown	unknown	unknown	unknown	unknown	unknown	unknown	isolated_from_a_pancreatic_tumor	unknown	unknown	isolated_from_a_pancreatic_tumor	unknown	unknown	unknown	unknown	unknown	unknown	unknown	unknown	tumor	cancer	pancreatic	pancreas	h3k27ac	Histone	H3K27ac	Pancreas	Pancreatic cancer	unknown	GSM4781026: Pancreatic cancer associated fibroblasts BF1 - H3K27ac - untreated Input; Homo sapiens; ChIP-Seq	['source_name=Isolated from a pancreatic tumor', 'antibody=H3K27ac from Active Motif (Cat. #39133)', 'treatment=Input']	0	unknown	unknown	unknown	GSM4781026	GSM4781026:_Pancreatic_cancer_associated_fibroblasts_BF1_-_H3K27ac_-_untreated_Input;_Homo_sapiens;_ChIP-Seq	GSE157927	Triptolide_Targets_Super-Enhancer_Networks_in_Pancreatic_Cancer_Cells_and_Cancer_Associated_Fibroblasts	0	h3k27ac	h3k27ac	----	----	Identical	h3k27ac	False	No match	False
SRX9120527	h3k27ac	0.9517	non-cancer	0.9007	female	0.5575	cell line	0.37281	newborn	0.9901	SRX9120527	unknown	isolated_from_a_pancreatic_tumor	unknown	unknown	unknown	unknown	unknown	unknown	unknown	isolated_from_a_pancreatic_tumor	unknown	unknown	isolated_from_a_pancreatic_tumor	unknown	unknown	unknown	unknown	unknown	unknown	unknown	unknown	tumor	cancer	pancreatic	pancreas	h3k27ac	Histone	H3K27ac	Pancreas	Pancreatic cancer	unknown	GSM4780998: Pancreatic cancer associated fibroblasts CW5 - H3K27ac - Vehicle (DMSO) treated; Homo sapiens; ChIP-Seq	['source_name=Isolated from a pancreatic tumor', 'antibody=H3K27ac from Active Motif (Cat. #39133)', 'treatment=DMSO treated']	0	unknown	unknown	unknown	GSM4780998	GSM4780998:_Pancreatic_cancer_associated_fibroblasts_CW5_-_H3K27ac_-_Vehicle_(DMSO)_treated;_Homo_sapiens;_ChIP-Seq	GSE157927	Triptolide_Targets_Super-Enhancer_Networks_in_Pancreatic_Cancer_Cells_and_Cancer_Associated_Fibroblasts	0	h3k27ac	h3k27ac	----	----	Identical	h3k27ac	False	Complete match	False
SRX9120542	h3k27ac	0.9282	cancer	0.9043	male	0.9994	primary tissue	0.52372	adult	0.9559	SRX9120542	unknown	cell_line	unknown	unknown	unknown	unknown	unknown	unknown	unknown	pancreatic_cancer_cell_line	unknown	unknown	pancreatic_cancer_cell_line	unknown	unknown	unknown	unknown	cell_line	cell_line	unknown	unknown	cancer	cancer	pancreatic	pancreas	h3k27ac	Histone	H3K27ac	Pancreas	Pancreatic cancer cell line	unknown	GSM4781013: Pancreatic cancer cells Patu899S - H3K27ac - untreated; Homo sapiens; ChIP-Seq	['source_name=Pancreatic cancer cell line', 'antibody=H3K27ac from Active Motif (Cat. #39133)', 'treatment=Untreated']	0	unknown	unknown	unknown	GSM4781013	GSM4781013:_Pancreatic_cancer_cells_Patu899S_-_H3K27ac_-_untreated;_Homo_sapiens;_ChIP-Seq	GSE157927	Triptolide_Targets_Super-Enhancer_Networks_in_Pancreatic_Cancer_Cells_and_Cancer_Associated_Fibroblasts	0	h3k27ac	h3k27ac	----	----	Identical	h3k27ac	False	Complete match	False
SRX9120559	input	0.9807	cancer	0.9233	male	0.5833	cell line	0.51511	newborn	1	SRX9120559	unknown	isolated_from_a_pancreatic_tumor	unknown	unknown	unknown	unknown	unknown	unknown	unknown	isolated_from_a_pancreatic_tumor	unknown	unknown	isolated_from_a_pancreatic_tumor	unknown	unknown	unknown	unknown	unknown	unknown	unknown	unknown	tumor	cancer	pancreatic	pancreas	h3k27ac	Histone	H3K27ac	Pancreas	Pancreatic cancer	unknown	GSM4781030: Pancreatic cancer associated fibroblasts PS1 - H3K27ac - untreated Input; Homo sapiens; ChIP-Seq	['source_name=Isolated from a pancreatic tumor', 'antibody=H3K27ac from Active Motif (Cat. #39133)', 'treatment=Input']	0	unknown	unknown	unknown	GSM4781030	GSM4781030:_Pancreatic_cancer_associated_fibroblasts_PS1_-_H3K27ac_-_untreated_Input;_Homo_sapiens;_ChIP-Seq	GSE157927	Triptolide_Targets_Super-Enhancer_Networks_in_Pancreatic_Cancer_Cells_and_Cancer_Associated_Fibroblasts	0	h3k27ac	h3k27ac	----	----	Identical	h3k27ac	False	No match	False
SRX9120528	h3k27ac	0.9958	non-cancer	0.9471	female	0.7695	primary cell	0.85363	newborn	0.974	SRX9120528	unknown	isolated_from_a_pancreatic_tumor	unknown	unknown	unknown	unknown	unknown	unknown	unknown	isolated_from_a_pancreatic_tumor	unknown	unknown	isolated_from_a_pancreatic_tumor	unknown	unknown	unknown	unknown	unknown	unknown	unknown	unknown	tumor	cancer	pancreatic	pancreas	h3k27ac	Histone	H3K27ac	Pancreas	Pancreatic cancer	unknown	GSM4780999: Pancreatic cancer associated fibroblasts CW5 - H3K27ac - untreated; Homo sapiens; ChIP-Seq	['source_name=Isolated from a pancreatic tumor', 'antibody=H3K27ac from Active Motif (Cat. #39133)', 'treatment=Triptolide treated']	0	unknown	unknown	unknown	GSM4780999	GSM4780999:_Pancreatic_cancer_associated_fibroblasts_CW5_-_H3K27ac_-_untreated;_Homo_sapiens;_ChIP-Seq	GSE157927	Triptolide_Targets_Super-Enhancer_Networks_in_Pancreatic_Cancer_Cells_and_Cancer_Associated_Fibroblasts	0	h3k27ac	h3k27ac	----	----	Identical	h3k27ac	False	Complete match	False
SRX9120553	input	0.9774	cancer	0.9702	mixed	0.5782	primary tissue	0.81598	newborn	0.9984	SRX9120553	unknown	isolated_from_a_pancreatic_tumor	unknown	unknown	unknown	unknown	unknown	unknown	unknown	isolated_from_a_pancreatic_tumor	unknown	unknown	isolated_from_a_pancreatic_tumor	unknown	unknown	unknown	unknown	unknown	unknown	unknown	unknown	tumor	cancer	pancreatic	pancreas	h3k27ac	Histone	H3K27ac	Pancreas	Pancreatic cancer	unknown	GSM4781024: Pancreatic cancer associated fibroblasts B011C - H3K27ac - untreated Input; Homo sapiens; ChIP-Seq	['source_name=Isolated from a pancreatic tumor', 'antibody=H3K27ac from Active Motif (Cat. #39133)', 'treatment=Input']	0	unknown	unknown	unknown	GSM4781024	GSM4781024:_Pancreatic_cancer_associated_fibroblasts_B011C_-_H3K27ac_-_untreated_Input;_Homo_sapiens;_ChIP-Seq	GSE157927	Triptolide_Targets_Super-Enhancer_Networks_in_Pancreatic_Cancer_Cells_and_Cancer_Associated_Fibroblasts	0	h3k27ac	h3k27ac	----	----	Identical	h3k27ac	False	No match	False
SRX9120538	h3k27ac	0.3981	non-cancer	0.9841	male	0.9741	cell line	0.83193	newborn	0.7046	SRX9120538	unknown	cell_line	unknown	unknown	unknown	unknown	unknown	unknown	unknown	pancreatic_cancer_cell_line	unknown	unknown	pancreatic_cancer_cell_line	unknown	unknown	unknown	unknown	cell_line	cell_line	unknown	unknown	cancer	cancer	pancreatic	pancreas	h3k27ac	Histone	H3K27ac	Pancreas	Pancreatic cancer cell line	unknown	GSM4781009: Pancreatic cancer cells P4057 - H3K27ac - untreated; Homo sapiens; ChIP-Seq	['source_name=Pancreatic cancer cell line', 'antibody=H3K27ac from Active Motif (Cat. #39133)', 'treatment=Untreated']	0	unknown	unknown	unknown	GSM4781009	GSM4781009:_Pancreatic_cancer_cells_P4057_-_H3K27ac_-_untreated;_Homo_sapiens;_ChIP-Seq	GSE157927	Triptolide_Targets_Super-Enhancer_Networks_in_Pancreatic_Cancer_Cells_and_Cancer_Associated_Fibroblasts	0	h3k27ac	h3k27ac	----	----	Identical	h3k27ac	False	Complete match	False
SRX9120551	input	0.9747	cancer	0.9874	mixed	0.6819	primary tissue	0.89829	newborn	0.997	SRX9120551	unknown	isolated_from_a_pancreatic_tumor	unknown	unknown	unknown	unknown	unknown	unknown	unknown	isolated_from_a_pancreatic_tumor	unknown	unknown	isolated_from_a_pancreatic_tumor	unknown	unknown	unknown	unknown	unknown	unknown	unknown	unknown	tumor	cancer	pancreatic	pancreas	h3k27ac	Histone	H3K27ac	Pancreas	Pancreatic cancer	unknown	GSM4781022: Pancreatic cancer associated fibroblasts B0010A - H3K27ac - untreated Input; Homo sapiens; ChIP-Seq	['source_name=Isolated from a pancreatic tumor', 'antibody=H3K27ac from Active Motif (Cat. #39133)', 'treatment=Input']	0	unknown	unknown	unknown	GSM4781022	GSM4781022:_Pancreatic_cancer_associated_fibroblasts_B0010A_-_H3K27ac_-_untreated_Input;_Homo_sapiens;_ChIP-Seq	GSE157927	Triptolide_Targets_Super-Enhancer_Networks_in_Pancreatic_Cancer_Cells_and_Cancer_Associated_Fibroblasts	0	h3k27ac	h3k27ac	----	----	Identical	h3k27ac	False	No match	False
SRX9120545	input	0.7713	cancer	0.992	male	0.7618	cell line	0.99461	newborn	0.9974	SRX9120545	unknown	cell_line	unknown	unknown	unknown	unknown	unknown	unknown	unknown	pancreatic_cancer_cell_line	unknown	unknown	pancreatic_cancer_cell_line	unknown	unknown	unknown	unknown	cell_line	cell_line	unknown	unknown	cancer	cancer	pancreatic	pancreas	h3k27ac	Histone	H3K27ac	Pancreas	Pancreatic cancer cell line	unknown	GSM4781016: Pancreatic cancer cells PSN1 - H3K27ac - untreated Input; Homo sapiens; ChIP-Seq	['source_name=Pancreatic cancer cell line', 'antibody=H3K27ac from Active Motif (Cat. #39133)', 'treatment=Input']	0	unknown	unknown	unknown	GSM4781016	GSM4781016:_Pancreatic_cancer_cells_PSN1_-_H3K27ac_-_untreated_Input;_Homo_sapiens;_ChIP-Seq	GSE157927	Triptolide_Targets_Super-Enhancer_Networks_in_Pancreatic_Cancer_Cells_and_Cancer_Associated_Fibroblasts	0	h3k27ac	h3k27ac	----	----	Identical	h3k27ac	False	No match	False
SRX9120558	h3k27ac	0.9966	non-cancer	0.995	male	0.9195	cell line	0.97181	newborn	0.9893	SRX9120558	unknown	isolated_from_a_pancreatic_tumor	unknown	unknown	unknown	unknown	unknown	unknown	unknown	isolated_from_a_pancreatic_tumor	unknown	unknown	isolated_from_a_pancreatic_tumor	unknown	unknown	unknown	unknown	unknown	unknown	unknown	unknown	tumor	cancer	pancreatic	pancreas	h3k27ac	Histone	H3K27ac	Pancreas	Pancreatic cancer	unknown	GSM4781029: Pancreatic cancer associated fibroblasts PS1 - H3K27ac - untreated; Homo sapiens; ChIP-Seq	['source_name=Isolated from a pancreatic tumor', 'antibody=H3K27ac from Active Motif (Cat. #39133)', 'treatment=Untreated']	0	unknown	unknown	unknown	GSM4781029	GSM4781029:_Pancreatic_cancer_associated_fibroblasts_PS1_-_H3K27ac_-_untreated;_Homo_sapiens;_ChIP-Seq	GSE157927	Triptolide_Targets_Super-Enhancer_Networks_in_Pancreatic_Cancer_Cells_and_Cancer_Associated_Fibroblasts	0	h3k27ac	h3k27ac	----	----	Identical	h3k27ac	False	Complete match	False
SRX9120549	input	0.9914	cancer	0.9977	mixed	0.8476	primary tissue	0.92021	newborn	0.9981	SRX9120549	unknown	isolated_from_a_pancreatic_tumor	unknown	unknown	unknown	unknown	unknown	unknown	unknown	isolated_from_a_pancreatic_tumor	unknown	unknown	isolated_from_a_pancreatic_tumor	unknown	unknown	unknown	unknown	unknown	unknown	unknown	unknown	tumor	cancer	pancreatic	pancreas	h3k27ac	Histone	H3K27ac	Pancreas	Pancreatic cancer	unknown	GSM4781020: Pancreatic cancer associated fibroblasts B009B - H3K27ac - untreated input; Homo sapiens; ChIP-Seq	['source_name=Isolated from a pancreatic tumor', 'antibody=H3K27ac from Active Motif (Cat. #39133)', 'treatment=Input']	0	unknown	unknown	unknown	GSM4781020	GSM4781020:_Pancreatic_cancer_associated_fibroblasts_B009B_-_H3K27ac_-_untreated_input;_Homo_sapiens;_ChIP-Seq	GSE157927	Triptolide_Targets_Super-Enhancer_Networks_in_Pancreatic_Cancer_Cells_and_Cancer_Associated_Fibroblasts	0	h3k27ac	h3k27ac	----	----	Identical	h3k27ac	False	No match	False
SRX9120560	h3k27ac	0.9999	non-cancer	0.9984	female	0.6049	cell line	0.58495	adult	0.5406	SRX9120560	unknown	isolated_from_a_pancreatic_tumor	unknown	unknown	unknown	unknown	unknown	unknown	unknown	isolated_from_a_pancreatic_tumor	unknown	unknown	isolated_from_a_pancreatic_tumor	unknown	unknown	unknown	unknown	unknown	unknown	unknown	unknown	tumor	cancer	pancreatic	pancreas	h3k27ac	Histone	H3K27ac	Pancreas	Pancreatic cancer	unknown	GSM4781031: Pancreatic cancer associated fibroblasts CW1 - H3K27ac - untreated; Homo sapiens; ChIP-Seq	['source_name=Isolated from a pancreatic tumor', 'antibody=H3K27ac from Active Motif (Cat. #39133)', 'treatment=Untreated']	0	unknown	unknown	unknown	GSM4781031	GSM4781031:_Pancreatic_cancer_associated_fibroblasts_CW1_-_H3K27ac_-_untreated;_Homo_sapiens;_ChIP-Seq	GSE157927	Triptolide_Targets_Super-Enhancer_Networks_in_Pancreatic_Cancer_Cells_and_Cancer_Associated_Fibroblasts	0	h3k27ac	h3k27ac	----	----	Identical	h3k27ac	False	Complete match	False
SRX9120548	h3k27ac	0.9997	non-cancer	0.9986	female	0.9303	cell line	0.78237	adult	0.9322	SRX9120548	unknown	isolated_from_a_pancreatic_tumor	unknown	unknown	unknown	unknown	unknown	unknown	unknown	isolated_from_a_pancreatic_tumor	unknown	unknown	isolated_from_a_pancreatic_tumor	unknown	unknown	unknown	unknown	unknown	unknown	unknown	unknown	tumor	cancer	pancreatic	pancreas	h3k27ac	Histone	H3K27ac	Pancreas	Pancreatic cancer	unknown	GSM4781019: Pancreatic cancer associated fibroblasts B009B - H3K27ac - untreated; Homo sapiens; ChIP-Seq	['source_name=Isolated from a pancreatic tumor', 'antibody=H3K27ac from Active Motif (Cat. #39133)', 'treatment=Untreated']	0	unknown	unknown	unknown	GSM4781019	GSM4781019:_Pancreatic_cancer_associated_fibroblasts_B009B_-_H3K27ac_-_untreated;_Homo_sapiens;_ChIP-Seq	GSE157927	Triptolide_Targets_Super-Enhancer_Networks_in_Pancreatic_Cancer_Cells_and_Cancer_Associated_Fibroblasts	0	h3k27ac	h3k27ac	----	----	Identical	h3k27ac	False	Complete match	False
SRX9120572	h3k27ac	0.9947	non-cancer	0.9987	male	0.8874	cell line	0.97637	newborn	0.9996	SRX9120572	unknown	isolated_from_normal_pancreas	unknown	unknown	unknown	unknown	unknown	unknown	unknown	isolated_from_normal_pancreas	unknown	unknown	isolated_from_normal_pancreas	unknown	unknown	unknown	unknown	unknown	unknown	unknown	unknown	unknown	unknown	pancreas	pancreas	h3k27ac	Histone	H3K27ac	Pancreas	Pancreas	MeSH Description=A nodular organ in the ABDOMEN that contains a mixture of ENDOCRINE GLANDS and EXOCRINE GLANDS. The small endocrine portion consists of the ISLETS OF LANGERHANS secreting a number of hormones into the blood stream. The large exocrine portion (EXOCRINE PANCREAS) is a compound acinar gland that secretes several digestive enzymes into the pancreatic ductal system that empties into the DUODENUM.	GSM4781043: Pancreatic stellate cells -THZ1 treated; Homo sapiens; ChIP-Seq	['source_name=Isolated from normal pancreas', 'antibody=H3K27ac from Active Motif (Cat. #39133)', 'treatment=THZ1 treated']	0	unknown	unknown	unknown	GSM4781043	GSM4781043:_Pancreatic_stellate_cells_-THZ1_treated;_Homo_sapiens;_ChIP-Seq	GSE157927	Triptolide_Targets_Super-Enhancer_Networks_in_Pancreatic_Cancer_Cells_and_Cancer_Associated_Fibroblasts	0	h3k27ac	h3k27ac	----	----	Identical	h3k27ac	False	Complete match	False
SRX9120568	h3k27ac	0.9956	non-cancer	0.9988	male	0.8547	cell line	0.98086	newborn	0.9995	SRX9120568	unknown	isolated_from_normal_pancreas	unknown	unknown	unknown	unknown	unknown	unknown	unknown	isolated_from_normal_pancreas	unknown	unknown	isolated_from_normal_pancreas	unknown	unknown	unknown	unknown	unknown	unknown	unknown	unknown	unknown	unknown	pancreas	pancreas	h3k27ac	Histone	H3K27ac	Pancreas	Pancreas	MeSH Description=A nodular organ in the ABDOMEN that contains a mixture of ENDOCRINE GLANDS and EXOCRINE GLANDS. The small endocrine portion consists of the ISLETS OF LANGERHANS secreting a number of hormones into the blood stream. The large exocrine portion (EXOCRINE PANCREAS) is a compound acinar gland that secretes several digestive enzymes into the pancreatic ductal system that empties into the DUODENUM.	GSM4781039: Pancreatic stellate cells - Vehicle (DMSO) treated; Homo sapiens; ChIP-Seq	['source_name=Isolated from normal pancreas', 'antibody=H3K27ac from Active Motif (Cat. #39133)', 'treatment=DMSO treated']	0	unknown	unknown	unknown	GSM4781039	GSM4781039:_Pancreatic_stellate_cells_-_Vehicle_(DMSO)_treated;_Homo_sapiens;_ChIP-Seq	GSE157927	Triptolide_Targets_Super-Enhancer_Networks_in_Pancreatic_Cancer_Cells_and_Cancer_Associated_Fibroblasts	0	h3k27ac	h3k27ac	----	----	Identical	h3k27ac	False	Complete match	False
SRX9120543	input	0.4433	cancer	0.9989	male	0.9998	cell line	0.98176	newborn	0.9908	SRX9120543	unknown	cell_line	unknown	unknown	unknown	unknown	unknown	unknown	unknown	pancreatic_cancer_cell_line	unknown	unknown	pancreatic_cancer_cell_line	unknown	unknown	unknown	unknown	cell_line	cell_line	unknown	unknown	cancer	cancer	pancreatic	pancreas	h3k27ac	Histone	H3K27ac	Pancreas	Pancreatic cancer cell line	unknown	GSM4781014: Pancreatic cancer cells Patu899S - H3K27ac - untreated Input; Homo sapiens; ChIP-Seq	['source_name=Pancreatic cancer cell line', 'antibody=H3K27ac from Active Motif (Cat. #39133)', 'treatment=Input']	0	unknown	unknown	unknown	GSM4781014	GSM4781014:_Pancreatic_cancer_cells_Patu899S_-_H3K27ac_-_untreated_Input;_Homo_sapiens;_ChIP-Seq	GSE157927	Triptolide_Targets_Super-Enhancer_Networks_in_Pancreatic_Cancer_Cells_and_Cancer_Associated_Fibroblasts	0	h3k27ac	h3k27ac	----	----	Identical	h3k27ac	False	No match	False
SRX9120570	h3k27ac	0.9972	non-cancer	0.9989	male	0.9106	cell line	0.96711	newborn	0.9982	SRX9120570	unknown	isolated_from_normal_pancreas	unknown	unknown	unknown	unknown	unknown	unknown	unknown	isolated_from_normal_pancreas	unknown	unknown	isolated_from_normal_pancreas	unknown	unknown	unknown	unknown	unknown	unknown	unknown	unknown	unknown	unknown	pancreas	pancreas	h3k27ac	Histone	H3K27ac	Pancreas	Pancreas	MeSH Description=A nodular organ in the ABDOMEN that contains a mixture of ENDOCRINE GLANDS and EXOCRINE GLANDS. The small endocrine portion consists of the ISLETS OF LANGERHANS secreting a number of hormones into the blood stream. The large exocrine portion (EXOCRINE PANCREAS) is a compound acinar gland that secretes several digestive enzymes into the pancreatic ductal system that empties into the DUODENUM.	GSM4781041: Pancreatic stellate cells -Triptolide treated; Homo sapiens; ChIP-Seq	['source_name=Isolated from normal pancreas', 'antibody=H3K27ac from Active Motif (Cat. #39133)', 'treatment=Triptolide treated']	0	unknown	unknown	unknown	GSM4781041	GSM4781041:_Pancreatic_stellate_cells_-Triptolide_treated;_Homo_sapiens;_ChIP-Seq	GSE157927	Triptolide_Targets_Super-Enhancer_Networks_in_Pancreatic_Cancer_Cells_and_Cancer_Associated_Fibroblasts	0	h3k27ac	h3k27ac	----	----	Identical	h3k27ac	False	Complete match	False
SRX9120547	input	0.8847	cancer	0.9992	male	0.9022	cell line	0.99978	newborn	0.9979	SRX9120547	unknown	cell_line	unknown	unknown	unknown	unknown	unknown	unknown	unknown	pancreatic_cancer_cell_line	unknown	unknown	pancreatic_cancer_cell_line	unknown	unknown	unknown	unknown	cell_line	cell_line	unknown	unknown	cancer	cancer	pancreatic	pancreas	h3k27ac	Histone	H3K27ac	Pancreas	Pancreatic cancer cell line	unknown	GSM4781018: Pancreatic cancer cells PANC1 - H3K27ac - untreated Input; Homo sapiens; ChIP-Seq	['source_name=Pancreatic cancer cell line', 'antibody=H3K27ac from Active Motif (Cat. #39133)', 'treatment=Input']	0	unknown	unknown	unknown	GSM4781018	GSM4781018:_Pancreatic_cancer_cells_PANC1_-_H3K27ac_-_untreated_Input;_Homo_sapiens;_ChIP-Seq	GSE157927	Triptolide_Targets_Super-Enhancer_Networks_in_Pancreatic_Cancer_Cells_and_Cancer_Associated_Fibroblasts	0	h3k27ac	h3k27ac	----	----	Identical	h3k27ac	False	No match	False
SRX9120526	input	0.9117	cancer	0.9993	mixed	0.6878	cell line	0.86377	newborn	0.9991	SRX9120526	unknown	cell_line	unknown	unknown	unknown	unknown	unknown	unknown	unknown	pancreatic_cancer_cell_line	unknown	unknown	pancreatic_cancer_cell_line	unknown	unknown	unknown	unknown	cell_line	cell_line	unknown	unknown	cancer	cancer	pancreatic	pancreas	h3k27ac	Histone	H3K27ac	Pancreas	Pancreatic cancer cell line	unknown	GSM4780997: Pancreatic cancer cells MIA PaCa-2 - H3K27ac Input; Homo sapiens; ChIP-Seq	['source_name=Pancreatic cancer cell line', 'antibody=H3K27ac from Active Motif (Cat. #39133)', 'treatment=Input']	0	unknown	unknown	unknown	GSM4780997	GSM4780997:_Pancreatic_cancer_cells_MIA_PaCa-2_-_H3K27ac_Input;_Homo_sapiens;_ChIP-Seq	GSE157927	Triptolide_Targets_Super-Enhancer_Networks_in_Pancreatic_Cancer_Cells_and_Cancer_Associated_Fibroblasts	0	h3k27ac	h3k27ac	----	----	Identical	h3k27ac	False	No match	False
SRX9120546	h3k27ac	0.9964	cancer	0.9996	male	0.9876	cell line	0.99967	newborn	0.9333	SRX9120546	unknown	cell_line	unknown	unknown	unknown	unknown	unknown	unknown	unknown	pancreatic_cancer_cell_line	unknown	unknown	pancreatic_cancer_cell_line	unknown	unknown	unknown	unknown	cell_line	cell_line	unknown	unknown	cancer	cancer	pancreatic	pancreas	h3k27ac	Histone	H3K27ac	Pancreas	Pancreatic cancer cell line	unknown	GSM4781017: Pancreatic cancer cells PANC1 - H3K27ac - untreated; Homo sapiens; ChIP-Seq	['source_name=Pancreatic cancer cell line', 'antibody=H3K27ac from Active Motif (Cat. #39133)', 'treatment=Untreated']	0	unknown	unknown	unknown	GSM4781017	GSM4781017:_Pancreatic_cancer_cells_PANC1_-_H3K27ac_-_untreated;_Homo_sapiens;_ChIP-Seq	GSE157927	Triptolide_Targets_Super-Enhancer_Networks_in_Pancreatic_Cancer_Cells_and_Cancer_Associated_Fibroblasts	0	h3k27ac	h3k27ac	----	----	Identical	h3k27ac	False	Complete match	False
SRX9120567	input	0.8557	cancer	0.9996	male	0.5358	cell line	0.90663	newborn	0.9989	SRX9120567	unknown	cell_line	unknown	unknown	unknown	unknown	unknown	unknown	unknown	pancreatic_cancer_cell_line	unknown	unknown	pancreatic_cancer_cell_line	unknown	unknown	unknown	unknown	cell_line	cell_line	unknown	unknown	cancer	cancer	pancreatic	pancreas	h3k27ac	Histone	H3K27ac	Pancreas	Pancreatic cancer cell line	unknown	GSM4781038: Pancreatic cancer cells - H3K27ac THZ1 treated Input; Homo sapiens; ChIP-Seq	['source_name=Pancreatic cancer cell line', 'antibody=H3K27ac from Active Motif (Cat. #39133)', 'treatment=THZ1 treated Input']	0	unknown	unknown	unknown	GSM4781038	GSM4781038:_Pancreatic_cancer_cells_-_H3K27ac_THZ1_treated_Input;_Homo_sapiens;_ChIP-Seq	GSE157927	Triptolide_Targets_Super-Enhancer_Networks_in_Pancreatic_Cancer_Cells_and_Cancer_Associated_Fibroblasts	0	h3k27ac	h3k27ac	----	----	Identical	h3k27ac	False	No match	False
SRX9120556	h3k27ac	0.9843	non-cancer	0.9997	male	0.9771	cell line	0.96661	newborn	0.8588	SRX9120556	unknown	isolated_from_a_pancreatic_tumor	unknown	unknown	unknown	unknown	unknown	unknown	unknown	isolated_from_a_pancreatic_tumor	unknown	unknown	isolated_from_a_pancreatic_tumor	unknown	unknown	unknown	unknown	unknown	unknown	unknown	unknown	tumor	cancer	pancreatic	pancreas	h3k27ac	Histone	H3K27ac	Pancreas	Pancreatic cancer	unknown	GSM4781027: Pancreatic cancer associated fibroblasts CAF08 - H3K27ac - untreated; Homo sapiens; ChIP-Seq	['source_name=Isolated from a pancreatic tumor', 'antibody=H3K27ac from Active Motif (Cat. #39133)', 'treatment=Untreated']	0	unknown	unknown	unknown	GSM4781027	GSM4781027:_Pancreatic_cancer_associated_fibroblasts_CAF08_-_H3K27ac_-_untreated;_Homo_sapiens;_ChIP-Seq	GSE157927	Triptolide_Targets_Super-Enhancer_Networks_in_Pancreatic_Cancer_Cells_and_Cancer_Associated_Fibroblasts	0	h3k27ac	h3k27ac	----	----	Identical	h3k27ac	False	Complete match	False
SRX9120563	input	0.8773	cancer	0.9997	mixed	0.5715	cell line	0.89704	newborn	0.9992	SRX9120563	unknown	cell_line	unknown	unknown	unknown	unknown	unknown	unknown	unknown	pancreatic_cancer_cell_line	unknown	unknown	pancreatic_cancer_cell_line	unknown	unknown	unknown	unknown	cell_line	cell_line	unknown	unknown	cancer	cancer	pancreatic	pancreas	h3k27ac	Histone	H3K27ac	Pancreas	Pancreatic cancer cell line	unknown	GSM4781034: Pancreatic cancer cells - H3K27ac - Vehicle (DMSO) treated Input; Homo sapiens; ChIP-Seq	['source_name=Pancreatic cancer cell line', 'antibody=H3K27ac from Active Motif (Cat. #39133)', 'treatment=DMSO treated Input']	0	unknown	unknown	unknown	GSM4781034	GSM4781034:_Pancreatic_cancer_cells_-_H3K27ac_-_Vehicle_(DMSO)_treated_Input;_Homo_sapiens;_ChIP-Seq	GSE157927	Triptolide_Targets_Super-Enhancer_Networks_in_Pancreatic_Cancer_Cells_and_Cancer_Associated_Fibroblasts	0	h3k27ac	h3k27ac	----	----	Identical	h3k27ac	False	No match	False
SRX9120564	h3k27ac	0.9963	cancer	0.9997	male	0.8996	cell line	0.99989	newborn	0.5672	SRX9120564	unknown	cell_line	unknown	unknown	unknown	unknown	unknown	unknown	unknown	pancreatic_cancer_cell_line	unknown	unknown	pancreatic_cancer_cell_line	unknown	unknown	unknown	unknown	cell_line	cell_line	unknown	unknown	cancer	cancer	pancreatic	pancreas	h3k27ac	Histone	H3K27ac	Pancreas	Pancreatic cancer cell line	unknown	GSM4781035: Pancreatic cancer cells - H3K27ac Triptolide 20 treated; Homo sapiens; ChIP-Seq	['source_name=Pancreatic cancer cell line', 'antibody=H3K27ac from Active Motif (Cat. #39133)', 'treatment=Triptolide treated']	0	unknown	unknown	unknown	GSM4781035	GSM4781035:_Pancreatic_cancer_cells_-_H3K27ac_Triptolide_20_treated;_Homo_sapiens;_ChIP-Seq	GSE157927	Triptolide_Targets_Super-Enhancer_Networks_in_Pancreatic_Cancer_Cells_and_Cancer_Associated_Fibroblasts	0	h3k27ac	h3k27ac	----	----	Identical	h3k27ac	False	Complete match	False
SRX9120554	h3k27ac	0.9979	non-cancer	0.9998	male	0.9812	cell line	0.76243	newborn	0.5334	SRX9120554	unknown	isolated_from_a_pancreatic_tumor	unknown	unknown	unknown	unknown	unknown	unknown	unknown	isolated_from_a_pancreatic_tumor	unknown	unknown	isolated_from_a_pancreatic_tumor	unknown	unknown	unknown	unknown	unknown	unknown	unknown	unknown	tumor	cancer	pancreatic	pancreas	h3k27ac	Histone	H3K27ac	Pancreas	Pancreatic cancer	unknown	GSM4781025: Pancreatic cancer associated fibroblasts BF1 - H3K27ac - untreated; Homo sapiens; ChIP-Seq	['source_name=Isolated from a pancreatic tumor', 'antibody=H3K27ac from Active Motif (Cat. #39133)', 'treatment=Untreated']	0	unknown	unknown	unknown	GSM4781025	GSM4781025:_Pancreatic_cancer_associated_fibroblasts_BF1_-_H3K27ac_-_untreated;_Homo_sapiens;_ChIP-Seq	GSE157927	Triptolide_Targets_Super-Enhancer_Networks_in_Pancreatic_Cancer_Cells_and_Cancer_Associated_Fibroblasts	0	h3k27ac	h3k27ac	----	----	Identical	h3k27ac	False	Complete match	False
SRX9120565	input	0.9181	cancer	0.9998	mixed	0.6812	cell line	0.96537	newborn	0.9999	SRX9120565	unknown	cell_line	unknown	unknown	unknown	unknown	unknown	unknown	unknown	pancreatic_cancer_cell_line	unknown	unknown	pancreatic_cancer_cell_line	unknown	unknown	unknown	unknown	cell_line	cell_line	unknown	unknown	cancer	cancer	pancreatic	pancreas	h3k27ac	Histone	H3K27ac	Pancreas	Pancreatic cancer cell line	unknown	GSM4781036: Pancreatic cancer cells - H3K27ac Triptolide 20 treated Input; Homo sapiens; ChIP-Seq	['source_name=Pancreatic cancer cell line', 'antibody=H3K27ac from Active Motif (Cat. #39133)', 'treatment=Triptolide treated Input']	0	unknown	unknown	unknown	GSM4781036	GSM4781036:_Pancreatic_cancer_cells_-_H3K27ac_Triptolide_20_treated_Input;_Homo_sapiens;_ChIP-Seq	GSE157927	Triptolide_Targets_Super-Enhancer_Networks_in_Pancreatic_Cancer_Cells_and_Cancer_Associated_Fibroblasts	0	h3k27ac	h3k27ac	----	----	Identical	h3k27ac	False	No match	False
SRX9120566	h3k27ac	0.9975	cancer	0.9998	male	0.853	cell line	0.99995	newborn	0.7079	SRX9120566	unknown	cell_line	unknown	unknown	unknown	unknown	unknown	unknown	unknown	pancreatic_cancer_cell_line	unknown	unknown	pancreatic_cancer_cell_line	unknown	unknown	unknown	unknown	cell_line	cell_line	unknown	unknown	cancer	cancer	pancreatic	pancreas	h3k27ac	Histone	H3K27ac	Pancreas	Pancreatic cancer cell line	unknown	GSM4781037: Pancreatic cancer cells - H3K27ac THZ1 treated; Homo sapiens; ChIP-Seq	['source_name=Pancreatic cancer cell line', 'antibody=H3K27ac from Active Motif (Cat. #39133)', 'treatment=THZ1 treated']	0	unknown	unknown	unknown	GSM4781037	GSM4781037:_Pancreatic_cancer_cells_-_H3K27ac_THZ1_treated;_Homo_sapiens;_ChIP-Seq	GSE157927	Triptolide_Targets_Super-Enhancer_Networks_in_Pancreatic_Cancer_Cells_and_Cancer_Associated_Fibroblasts	0	h3k27ac	h3k27ac	----	----	Identical	h3k27ac	False	Complete match	False
SRX9120524	h3k27ac	0.9743	cancer	0.9999	male	0.8989	cell line	0.99996	newborn	0.9676	SRX9120524	unknown	cell_line	unknown	unknown	unknown	unknown	unknown	unknown	unknown	pancreatic_cancer_cell_line	unknown	unknown	pancreatic_cancer_cell_line	unknown	unknown	unknown	unknown	cell_line	cell_line	unknown	unknown	cancer	cancer	pancreatic	pancreas	h3k27ac	Histone	H3K27ac	Pancreas	Pancreatic cancer cell line	unknown	GSM4780995: Pancreatic cancer cells MIA PaCa-2 - H3K27ac - Vehicle (DMSO) treated; Homo sapiens; ChIP-Seq	['source_name=Pancreatic cancer cell line', 'antibody=H3K27ac from Active Motif (Cat. #39133)', 'treatment=DMSO treated']	0	unknown	unknown	unknown	GSM4780995	GSM4780995:_Pancreatic_cancer_cells_MIA_PaCa-2_-_H3K27ac_-_Vehicle_(DMSO)_treated;_Homo_sapiens;_ChIP-Seq	GSE157927	Triptolide_Targets_Super-Enhancer_Networks_in_Pancreatic_Cancer_Cells_and_Cancer_Associated_Fibroblasts	0	h3k27ac	h3k27ac	----	----	Identical	h3k27ac	False	Complete match	False
SRX9120550	h3k27ac	0.9995	non-cancer	0.9999	female	0.7225	cell line	0.74309	newborn	0.5886	SRX9120550	unknown	isolated_from_a_pancreatic_tumor	unknown	unknown	unknown	unknown	unknown	unknown	unknown	isolated_from_a_pancreatic_tumor	unknown	unknown	isolated_from_a_pancreatic_tumor	unknown	unknown	unknown	unknown	unknown	unknown	unknown	unknown	tumor	cancer	pancreatic	pancreas	h3k27ac	Histone	H3K27ac	Pancreas	Pancreatic cancer	unknown	GSM4781021: Pancreatic cancer associated fibroblasts B0010A - H3K27ac - untreated; Homo sapiens; ChIP-Seq	['source_name=Isolated from a pancreatic tumor', 'antibody=H3K27ac from Active Motif (Cat. #39133)', 'treatment=Untreated']	0	unknown	unknown	unknown	GSM4781021	GSM4781021:_Pancreatic_cancer_associated_fibroblasts_B0010A_-_H3K27ac_-_untreated;_Homo_sapiens;_ChIP-Seq	GSE157927	Triptolide_Targets_Super-Enhancer_Networks_in_Pancreatic_Cancer_Cells_and_Cancer_Associated_Fibroblasts	0	h3k27ac	h3k27ac	----	----	Identical	h3k27ac	False	Complete match	False
SRX9120562	h3k27ac	0.9971	cancer	0.9999	male	0.8515	cell line	0.99996	newborn	0.7683	SRX9120562	unknown	cell_line	unknown	unknown	unknown	unknown	unknown	unknown	unknown	pancreatic_cancer_cell_line	unknown	unknown	pancreatic_cancer_cell_line	unknown	unknown	unknown	unknown	cell_line	cell_line	unknown	unknown	cancer	cancer	pancreatic	pancreas	h3k27ac	Histone	H3K27ac	Pancreas	Pancreatic cancer cell line	unknown	GSM4781033: Pancreatic cancer cells - H3K27ac - Vehicle (DMSO) treated; Homo sapiens; ChIP-Seq	['source_name=Pancreatic cancer cell line', 'antibody=H3K27ac from Active Motif (Cat. #39133)', 'treatment=DMSO treated']	0	unknown	unknown	unknown	GSM4781033	GSM4781033:_Pancreatic_cancer_cells_-_H3K27ac_-_Vehicle_(DMSO)_treated;_Homo_sapiens;_ChIP-Seq	GSE157927	Triptolide_Targets_Super-Enhancer_Networks_in_Pancreatic_Cancer_Cells_and_Cancer_Associated_Fibroblasts	0	h3k27ac	h3k27ac	----	----	Identical	h3k27ac	False	Complete match	False
SRX9120525	h3k27ac	0.9888	cancer	1	male	0.9464	cell line	0.99994	newborn	0.9691	SRX9120525	unknown	cell_line	unknown	unknown	unknown	unknown	unknown	unknown	unknown	pancreatic_cancer_cell_line	unknown	unknown	pancreatic_cancer_cell_line	unknown	unknown	unknown	unknown	cell_line	cell_line	unknown	unknown	cancer	cancer	pancreatic	pancreas	h3k27ac	Histone	H3K27ac	Pancreas	Pancreatic cancer cell line	unknown	GSM4780996: Pancreatic cancer cells MIA PaCa-2 - H3K27ac Triptolide treated; Homo sapiens; ChIP-Seq	['source_name=Pancreatic cancer cell line', 'antibody=H3K27ac from Active Motif (Cat. #39133)', 'treatment=Triptolide treated']	0	unknown	unknown	unknown	GSM4780996	GSM4780996:_Pancreatic_cancer_cells_MIA_PaCa-2_-_H3K27ac_Triptolide_treated;_Homo_sapiens;_ChIP-Seq	GSE157927	Triptolide_Targets_Super-Enhancer_Networks_in_Pancreatic_Cancer_Cells_and_Cancer_Associated_Fibroblasts	0	h3k27ac	h3k27ac	----	----	Identical	h3k27ac	False	Complete match	False
SRX9120530	h3k27ac	0.9992	cancer	1	male	0.7038	cell line	0.97538	adult	0.9979	SRX9120530	unknown	cell_line	unknown	unknown	unknown	unknown	unknown	unknown	unknown	pancreatic_cancer_cell_line	unknown	unknown	pancreatic_cancer_cell_line	unknown	unknown	unknown	unknown	cell_line	cell_line	unknown	unknown	cancer	cancer	pancreatic	pancreas	h3k27ac	Histone	H3K27ac	Pancreas	Pancreatic cancer cell line	unknown	GSM4781001: Pancreatic cancer cells AsPC1 - H3K27ac - untreated; Homo sapiens; ChIP-Seq	['source_name=Pancreatic cancer cell line', 'antibody=H3K27ac from Active Motif (Cat. #39133)', 'treatment=Untreated']	0	unknown	unknown	unknown	GSM4781001	GSM4781001:_Pancreatic_cancer_cells_AsPC1_-_H3K27ac_-_untreated;_Homo_sapiens;_ChIP-Seq	GSE157927	Triptolide_Targets_Super-Enhancer_Networks_in_Pancreatic_Cancer_Cells_and_Cancer_Associated_Fibroblasts	0	h3k27ac	h3k27ac	----	----	Identical	h3k27ac	False	Complete match	False
SRX9120531	input	0.8834	cancer	1	male	0.7361	cell line	0.98483	newborn	0.9231	SRX9120531	unknown	cell_line	unknown	unknown	unknown	unknown	unknown	unknown	unknown	pancreatic_cancer_cell_line	unknown	unknown	pancreatic_cancer_cell_line	unknown	unknown	unknown	unknown	cell_line	cell_line	unknown	unknown	cancer	cancer	pancreatic	pancreas	h3k27ac	Histone	H3K27ac	Pancreas	Pancreatic cancer cell line	unknown	GSM4781002: Pancreatic cancer cells AsPC1 - H3K27ac - untreated Input; Homo sapiens; ChIP-Seq	['source_name=Pancreatic cancer cell line', 'antibody=H3K27ac from Active Motif (Cat. #39133)', 'treatment=Input']	0	unknown	unknown	unknown	GSM4781002	GSM4781002:_Pancreatic_cancer_cells_AsPC1_-_H3K27ac_-_untreated_Input;_Homo_sapiens;_ChIP-Seq	GSE157927	Triptolide_Targets_Super-Enhancer_Networks_in_Pancreatic_Cancer_Cells_and_Cancer_Associated_Fibroblasts	0	h3k27ac	h3k27ac	----	----	Identical	h3k27ac	False	No match	False
SRX9120534	h3k27ac	0.9967	cancer	1	male	0.9876	cell line	0.98518	adult	0.9989	SRX9120534	unknown	cell_line	unknown	unknown	unknown	unknown	unknown	unknown	unknown	pancreatic_cancer_cell_line	unknown	unknown	pancreatic_cancer_cell_line	unknown	unknown	unknown	unknown	cell_line	cell_line	unknown	unknown	cancer	cancer	pancreatic	pancreas	h3k27ac	Histone	H3K27ac	Pancreas	Pancreatic cancer cell line	unknown	GSM4781005: Pancreatic cancer cells Capan1 - H3K27ac - untreated; Homo sapiens; ChIP-Seq	['source_name=Pancreatic cancer cell line', 'antibody=H3K27ac from Active Motif (Cat. #39133)', 'treatment=Untreated']	0	unknown	unknown	unknown	GSM4781005	GSM4781005:_Pancreatic_cancer_cells_Capan1_-_H3K27ac_-_untreated;_Homo_sapiens;_ChIP-Seq	GSE157927	Triptolide_Targets_Super-Enhancer_Networks_in_Pancreatic_Cancer_Cells_and_Cancer_Associated_Fibroblasts	0	h3k27ac	h3k27ac	----	----	Identical	h3k27ac	False	Complete match	False
SRX9120535	input	0.8132	cancer	1	male	0.9995	cell line	0.99199	newborn	0.9994	SRX9120535	unknown	cell_line	unknown	unknown	unknown	unknown	unknown	unknown	unknown	pancreatic_cancer_cell_line	unknown	unknown	pancreatic_cancer_cell_line	unknown	unknown	unknown	unknown	cell_line	cell_line	unknown	unknown	cancer	cancer	pancreatic	pancreas	h3k27ac	Histone	H3K27ac	Pancreas	Pancreatic cancer cell line	unknown	GSM4781006: Pancreatic cancer cells Capan1 - H3K27ac - untreated Input; Homo sapiens; ChIP-Seq	['source_name=Pancreatic cancer cell line', 'antibody=H3K27ac from Active Motif (Cat. #39133)', 'treatment=Input']	0	unknown	unknown	unknown	GSM4781006	GSM4781006:_Pancreatic_cancer_cells_Capan1_-_H3K27ac_-_untreated_Input;_Homo_sapiens;_ChIP-Seq	GSE157927	Triptolide_Targets_Super-Enhancer_Networks_in_Pancreatic_Cancer_Cells_and_Cancer_Associated_Fibroblasts	0	h3k27ac	h3k27ac	----	----	Identical	h3k27ac	False	No match	False
SRX9120536	h3k27ac	0.9967	cancer	1	male	0.6825	cell line	0.99998	newborn	0.7481	SRX9120536	unknown	cell_line	unknown	unknown	unknown	unknown	unknown	unknown	unknown	pancreatic_cancer_cell_line	unknown	unknown	pancreatic_cancer_cell_line	unknown	unknown	unknown	unknown	cell_line	cell_line	unknown	unknown	cancer	cancer	pancreatic	pancreas	h3k27ac	Histone	H3K27ac	Pancreas	Pancreatic cancer cell line	unknown	GSM4781007: Pancreatic cancer cells MIA PaCa-2 - H3K27ac - untreated; Homo sapiens; ChIP-Seq	['source_name=Pancreatic cancer cell line', 'antibody=H3K27ac from Active Motif (Cat. #39133)', 'treatment=Untreated']	0	unknown	unknown	unknown	GSM4781007	GSM4781007:_Pancreatic_cancer_cells_MIA_PaCa-2_-_H3K27ac_-_untreated;_Homo_sapiens;_ChIP-Seq	GSE157927	Triptolide_Targets_Super-Enhancer_Networks_in_Pancreatic_Cancer_Cells_and_Cancer_Associated_Fibroblasts	0	h3k27ac	h3k27ac	----	----	Identical	h3k27ac	False	Complete match	False
SRX9120537	input	0.8368	cancer	1	male	0.8958	cell line	0.99815	newborn	0.9962	SRX9120537	unknown	cell_line	unknown	unknown	unknown	unknown	unknown	unknown	unknown	pancreatic_cancer_cell_line	unknown	unknown	pancreatic_cancer_cell_line	unknown	unknown	unknown	unknown	cell_line	cell_line	unknown	unknown	cancer	cancer	pancreatic	pancreas	h3k27ac	Histone	H3K27ac	Pancreas	Pancreatic cancer cell line	unknown	GSM4781008: Pancreatic cancer cells MIA PaCa-2 - H3K27ac - untreated Input; Homo sapiens; ChIP-Seq	['source_name=Pancreatic cancer cell line', 'antibody=H3K27ac from Active Motif (Cat. #39133)', 'treatment=Input']	0	unknown	unknown	unknown	GSM4781008	GSM4781008:_Pancreatic_cancer_cells_MIA_PaCa-2_-_H3K27ac_-_untreated_Input;_Homo_sapiens;_ChIP-Seq	GSE157927	Triptolide_Targets_Super-Enhancer_Networks_in_Pancreatic_Cancer_Cells_and_Cancer_Associated_Fibroblasts	0	h3k27ac	h3k27ac	----	----	Identical	h3k27ac	False	No match	False
SRX9120540	h3k27ac	0.999	cancer	1	male	0.884	cell line	0.9853	adult	0.9919	SRX9120540	unknown	cell_line	unknown	unknown	unknown	unknown	unknown	unknown	unknown	pancreatic_cancer_cell_line	unknown	unknown	pancreatic_cancer_cell_line	unknown	unknown	unknown	unknown	cell_line	cell_line	unknown	unknown	cancer	cancer	pancreatic	pancreas	h3k27ac	Histone	H3K27ac	Pancreas	Pancreatic cancer cell line	unknown	GSM4781011: Pancreatic cancer cells Patu8902 - H3K27ac - untreated; Homo sapiens; ChIP-Seq	['source_name=Pancreatic cancer cell line', 'antibody=H3K27ac from Active Motif (Cat. #39133)', 'treatment=Untreated']	0	unknown	unknown	unknown	GSM4781011	GSM4781011:_Pancreatic_cancer_cells_Patu8902_-_H3K27ac_-_untreated;_Homo_sapiens;_ChIP-Seq	GSE157927	Triptolide_Targets_Super-Enhancer_Networks_in_Pancreatic_Cancer_Cells_and_Cancer_Associated_Fibroblasts	0	h3k27ac	h3k27ac	----	----	Identical	h3k27ac	False	Complete match	False
SRX9120541	input	0.9349	cancer	1	male	0.9711	primary tissue	0.98505	newborn	0.9994	SRX9120541	unknown	cell_line	unknown	unknown	unknown	unknown	unknown	unknown	unknown	pancreatic_cancer_cell_line	unknown	unknown	pancreatic_cancer_cell_line	unknown	unknown	unknown	unknown	cell_line	cell_line	unknown	unknown	cancer	cancer	pancreatic	pancreas	h3k27ac	Histone	H3K27ac	Pancreas	Pancreatic cancer cell line	unknown	GSM4781012: Pancreatic cancer cells Patu8902 - H3K27ac - untreated Input; Homo sapiens; ChIP-Seq	['source_name=Pancreatic cancer cell line', 'antibody=H3K27ac from Active Motif (Cat. #39133)', 'treatment=Input']	0	unknown	unknown	unknown	GSM4781012	GSM4781012:_Pancreatic_cancer_cells_Patu8902_-_H3K27ac_-_untreated_Input;_Homo_sapiens;_ChIP-Seq	GSE157927	Triptolide_Targets_Super-Enhancer_Networks_in_Pancreatic_Cancer_Cells_and_Cancer_Associated_Fibroblasts	0	h3k27ac	h3k27ac	----	----	Identical	h3k27ac	False	No match	False
SRX9120544	h3k27ac	0.9548	cancer	1	male	0.9998	cell line	1	adult	0.3962	SRX9120544	unknown	cell_line	unknown	unknown	unknown	unknown	unknown	unknown	unknown	pancreatic_cancer_cell_line	unknown	unknown	pancreatic_cancer_cell_line	unknown	unknown	unknown	unknown	cell_line	cell_line	unknown	unknown	cancer	cancer	pancreatic	pancreas	h3k27ac	Histone	H3K27ac	Pancreas	Pancreatic cancer cell line	unknown	GSM4781015: Pancreatic cancer cells PSN1 - H3K27ac - untreated; Homo sapiens; ChIP-Seq	['source_name=Pancreatic cancer cell line', 'antibody=H3K27ac from Active Motif (Cat. #39133)', 'treatment=Untreated']	0	unknown	unknown	unknown	GSM4781015	GSM4781015:_Pancreatic_cancer_cells_PSN1_-_H3K27ac_-_untreated;_Homo_sapiens;_ChIP-Seq	GSE157927	Triptolide_Targets_Super-Enhancer_Networks_in_Pancreatic_Cancer_Cells_and_Cancer_Associated_Fibroblasts	0	h3k27ac	h3k27ac	----	----	Identical	h3k27ac	False	Complete match	False
SRX9120552	h3k27ac	0.9997	non-cancer	1	female	0.5382	cell line	0.60891	adult	0.7122	SRX9120552	unknown	isolated_from_a_pancreatic_tumor	unknown	unknown	unknown	unknown	unknown	unknown	unknown	isolated_from_a_pancreatic_tumor	unknown	unknown	isolated_from_a_pancreatic_tumor	unknown	unknown	unknown	unknown	unknown	unknown	unknown	unknown	tumor	cancer	pancreatic	pancreas	h3k27ac	Histone	H3K27ac	Pancreas	Pancreatic cancer	unknown	GSM4781023: Pancreatic cancer associated fibroblasts B011C - H3K27ac - untreated; Homo sapiens; ChIP-Seq	['source_name=Isolated from a pancreatic tumor', 'antibody=H3K27ac from Active Motif (Cat. #39133)', 'treatment=Untreated']	0	unknown	unknown	unknown	GSM4781023	GSM4781023:_Pancreatic_cancer_associated_fibroblasts_B011C_-_H3K27ac_-_untreated;_Homo_sapiens;_ChIP-Seq	GSE157927	Triptolide_Targets_Super-Enhancer_Networks_in_Pancreatic_Cancer_Cells_and_Cancer_Associated_Fibroblasts	0	h3k27ac	h3k27ac	----	----	Identical	h3k27ac	False	Complete match	False
SRX9125152	h3k27ac	0.6858	cancer	0.5167	mixed	0.9984	primary cell	0.81792	newborn	0.9954	SRX9125152	unknown	primary_monocyte	unknown	unknown	unknown	adult	unknown	unknown	unknown	primary_monocyte	cd14+_monocytes	peripheral_blood	primary_monocyte	healthy	unknown	unknown	unknown	unknown	unknown	adult	adult	healthy	non-cancer	blood:monocyte	indeterminate	h3k27ac	Histone	H3K27ac	Blood	Monocytes-CD14+	Tissue=monocytes|Lineage=mesoderm|Description=Monocytes-CD14+ are CD14-positive cells from human leukapheresis production, from donor RO 01746 (draw 1 ID is RO 01746, draw 2 ID is RO 01826), newly promoted to tier 2: not in 2011 analysis	GSM4782061: CTR2H3K27ac; Homo sapiens; ChIP-Seq	['source_name=primary monocyte', 'tissue=peripheral blood', 'cell type=CD14+ monocytes', 'disease state=healthy', 'chip antibody=Histone H3K27ac antibody (pAb) (ActiveMotif, Catalog No: 39133)', 'age=adult', 'gender=female']	0	unknown	unknown	unknown	GSM4782061	GSM4782061:_CTR2H3K27ac;_Homo_sapiens;_ChIP-Seq	GSE157970	High_resolution_3D_chromatin_maps_of_human_primary_monocytes_[ChIP-Seq]	0	h3k27ac	h3k27ac	----	----	Identical	h3k27ac	False	Complete match	False
SRX9125148	h3k4me3	0.9854	non-cancer	0.5594	mixed	0.9927	primary cell	0.74711	newborn	0.9993	SRX9125148	unknown	primary_monocyte	unknown	unknown	unknown	adult	unknown	unknown	unknown	primary_monocyte	cd14+_monocytes	peripheral_blood	primary_monocyte	systemic_lupus_erythematosus_(sle)_patient	unknown	unknown	unknown	unknown	unknown	adult	adult	lupus	non-cancer	blood:monocyte	indeterminate	h3k4me3	Histone	H3K4me3	Blood	Monocytes-CD14+	Tissue=monocytes|Lineage=mesoderm|Description=Monocytes-CD14+ are CD14-positive cells from human leukapheresis production, from donor RO 01746 (draw 1 ID is RO 01746, draw 2 ID is RO 01826), newly promoted to tier 2: not in 2011 analysis	GSM4782057: SLE2H3K4me3; Homo sapiens; ChIP-Seq	['source_name=primary monocyte', 'tissue=peripheral blood', 'cell type=CD14+ monocytes', 'disease state=Systemic Lupus Erythematosus (SLE) patient', 'chip antibody=Histone H3K4me3 antibody (pAb) (ActiveMotif, Catalog No: 39915)', 'age=adult', 'gender=female']	0	unknown	unknown	unknown	GSM4782057	GSM4782057:_SLE2H3K4me3;_Homo_sapiens;_ChIP-Seq	GSE157970	High_resolution_3D_chromatin_maps_of_human_primary_monocytes_[ChIP-Seq]	0	h3k4me3	h3k4me3	----	----	Identical	h3k4me3	False	Complete match	False
SRX9125145	h3k4me3	0.9716	cancer	0.5659	mixed	0.8928	primary cell	0.78553	newborn	0.997	SRX9125145	unknown	primary_monocyte	unknown	unknown	unknown	adult	unknown	unknown	unknown	primary_monocyte	cd14+_monocytes	peripheral_blood	primary_monocyte	systemic_lupus_erythematosus_(sle)_patient	unknown	unknown	unknown	unknown	unknown	adult	adult	lupus	non-cancer	blood:monocyte	indeterminate	h3k4me3	Histone	H3K4me3	Blood	Monocytes-CD14+	Tissue=monocytes|Lineage=mesoderm|Description=Monocytes-CD14+ are CD14-positive cells from human leukapheresis production, from donor RO 01746 (draw 1 ID is RO 01746, draw 2 ID is RO 01826), newly promoted to tier 2: not in 2011 analysis	GSM4782054: SLE1H3K4me3; Homo sapiens; ChIP-Seq	['source_name=primary monocyte', 'tissue=peripheral blood', 'cell type=CD14+ monocytes', 'disease state=Systemic Lupus Erythematosus (SLE) patient', 'chip antibody=Histone H3K4me3 antibody (pAb) (ActiveMotif, Catalog No: 39915)', 'age=adult', 'gender=female']	0	unknown	unknown	unknown	GSM4782054	GSM4782054:_SLE1H3K4me3;_Homo_sapiens;_ChIP-Seq	GSE157970	High_resolution_3D_chromatin_maps_of_human_primary_monocytes_[ChIP-Seq]	0	h3k4me3	h3k4me3	----	----	Identical	h3k4me3	False	Complete match	False
SRX9125151	h3k4me3	0.6222	cancer	0.5995	mixed	0.9679	primary cell	0.58354	newborn	0.9994	SRX9125151	unknown	primary_monocyte	unknown	unknown	unknown	adult	unknown	unknown	unknown	primary_monocyte	cd14+_monocytes	peripheral_blood	primary_monocyte	healthy	unknown	unknown	unknown	unknown	unknown	adult	adult	healthy	non-cancer	blood:monocyte	indeterminate	h3k4me3	Histone	H3K4me3	Blood	Monocytes-CD14+	Tissue=monocytes|Lineage=mesoderm|Description=Monocytes-CD14+ are CD14-positive cells from human leukapheresis production, from donor RO 01746 (draw 1 ID is RO 01746, draw 2 ID is RO 01826), newly promoted to tier 2: not in 2011 analysis	GSM4782060: CTR2H3K4me3; Homo sapiens; ChIP-Seq	['source_name=primary monocyte', 'tissue=peripheral blood', 'cell type=CD14+ monocytes', 'disease state=healthy', 'chip antibody=Histone H3K4me3 antibody (pAb) (ActiveMotif, Catalog No: 39915)', 'age=adult', 'gender=female']	0	unknown	unknown	unknown	GSM4782060	GSM4782060:_CTR2H3K4me3;_Homo_sapiens;_ChIP-Seq	GSE157970	High_resolution_3D_chromatin_maps_of_human_primary_monocytes_[ChIP-Seq]	0	h3k4me3	h3k4me3	----	----	Identical	h3k4me3	False	Complete match	False
SRX9125147	h3k27me3	0.377	cancer	0.605	mixed	0.6105	primary tissue	0.42291	newborn	0.9893	SRX9125147	unknown	primary_monocyte	unknown	unknown	unknown	adult	unknown	unknown	unknown	primary_monocyte	cd14+_monocytes	peripheral_blood	primary_monocyte	systemic_lupus_erythematosus_(sle)_patient	unknown	unknown	unknown	unknown	unknown	adult	adult	lupus	non-cancer	blood:monocyte	indeterminate	h3k27me3	Histone	H3K27me3	Blood	Monocytes-CD14+	Tissue=monocytes|Lineage=mesoderm|Description=Monocytes-CD14+ are CD14-positive cells from human leukapheresis production, from donor RO 01746 (draw 1 ID is RO 01746, draw 2 ID is RO 01826), newly promoted to tier 2: not in 2011 analysis	GSM4782056: SLE1H3K27me3; Homo sapiens; ChIP-Seq	['source_name=primary monocyte', 'tissue=peripheral blood', 'cell type=CD14+ monocytes', 'disease state=Systemic Lupus Erythematosus (SLE) patient', 'chip antibody=Histone H3K27me3 antibody (pAb) (ActiveMotif, Catalog No: 39155)', 'age=adult', 'gender=female']	0	unknown	unknown	unknown	GSM4782056	GSM4782056:_SLE1H3K27me3;_Homo_sapiens;_ChIP-Seq	GSE157970	High_resolution_3D_chromatin_maps_of_human_primary_monocytes_[ChIP-Seq]	0	h3k27me3	h3k27me3	----	----	Identical	h3k27me3	False	Complete match	False
SRX9125150	h3k27me3	0.5827	non-cancer	0.6171	female	0.5579	primary cell	0.51386	newborn	0.9659	SRX9125150	unknown	primary_monocyte	unknown	unknown	unknown	adult	unknown	unknown	unknown	primary_monocyte	cd14+_monocytes	peripheral_blood	primary_monocyte	systemic_lupus_erythematosus_(sle)_patient	unknown	unknown	unknown	unknown	unknown	adult	adult	lupus	non-cancer	blood:monocyte	indeterminate	h3k27me3	Histone	H3K27me3	Blood	Monocytes-CD14+	Tissue=monocytes|Lineage=mesoderm|Description=Monocytes-CD14+ are CD14-positive cells from human leukapheresis production, from donor RO 01746 (draw 1 ID is RO 01746, draw 2 ID is RO 01826), newly promoted to tier 2: not in 2011 analysis	GSM4782059: SLE2H3K27me3; Homo sapiens; ChIP-Seq	['source_name=primary monocyte', 'tissue=peripheral blood', 'cell type=CD14+ monocytes', 'disease state=Systemic Lupus Erythematosus (SLE) patient', 'chip antibody=Histone H3K27me3 antibody (pAb) (ActiveMotif, Catalog No: 39155)', 'age=adult', 'gender=female']	0	unknown	unknown	unknown	GSM4782059	GSM4782059:_SLE2H3K27me3;_Homo_sapiens;_ChIP-Seq	GSE157970	High_resolution_3D_chromatin_maps_of_human_primary_monocytes_[ChIP-Seq]	0	h3k27me3	h3k27me3	----	----	Identical	h3k27me3	False	Complete match	False
SRX9125153	h3k27me3	0.295	cancer	0.6388	mixed	0.6085	primary cell	0.42342	newborn	0.9669	SRX9125153	unknown	primary_monocyte	unknown	unknown	unknown	adult	unknown	unknown	unknown	primary_monocyte	cd14+_monocytes	peripheral_blood	primary_monocyte	healthy	unknown	unknown	unknown	unknown	unknown	adult	adult	healthy	non-cancer	blood:monocyte	indeterminate	h3k27me3	Histone	H3K27me3	Blood	Monocytes-CD14+	Tissue=monocytes|Lineage=mesoderm|Description=Monocytes-CD14+ are CD14-positive cells from human leukapheresis production, from donor RO 01746 (draw 1 ID is RO 01746, draw 2 ID is RO 01826), newly promoted to tier 2: not in 2011 analysis	GSM4782062: CTR2H3K27me3; Homo sapiens; ChIP-Seq	['source_name=primary monocyte', 'tissue=peripheral blood', 'cell type=CD14+ monocytes', 'disease state=healthy', 'chip antibody=Histone H3K27me3 antibody (pAb) (ActiveMotif, Catalog No: 39155)', 'age=adult', 'gender=female']	0	unknown	unknown	unknown	GSM4782062	GSM4782062:_CTR2H3K27me3;_Homo_sapiens;_ChIP-Seq	GSE157970	High_resolution_3D_chromatin_maps_of_human_primary_monocytes_[ChIP-Seq]	0	h3k27me3	h3k27me3	----	----	Identical	h3k27me3	False	Complete match	False
SRX9125146	h3k27ac	0.6799	cancer	0.6399	mixed	0.9959	primary cell	0.6935	newborn	0.8925	SRX9125146	unknown	primary_monocyte	unknown	unknown	unknown	adult	unknown	unknown	unknown	primary_monocyte	cd14+_monocytes	peripheral_blood	primary_monocyte	systemic_lupus_erythematosus_(sle)_patient	unknown	unknown	unknown	unknown	unknown	adult	adult	lupus	non-cancer	blood:monocyte	indeterminate	h3k27ac	Histone	H3K27ac	Blood	Monocytes-CD14+	Tissue=monocytes|Lineage=mesoderm|Description=Monocytes-CD14+ are CD14-positive cells from human leukapheresis production, from donor RO 01746 (draw 1 ID is RO 01746, draw 2 ID is RO 01826), newly promoted to tier 2: not in 2011 analysis	GSM4782055: SLE1H3K27ac; Homo sapiens; ChIP-Seq	['source_name=primary monocyte', 'tissue=peripheral blood', 'cell type=CD14+ monocytes', 'disease state=Systemic Lupus Erythematosus (SLE) patient', 'chip antibody=Histone H3K27ac antibody (pAb) (ActiveMotif, Catalog No: 39133)', 'age=adult', 'gender=female']	0	unknown	unknown	unknown	GSM4782055	GSM4782055:_SLE1H3K27ac;_Homo_sapiens;_ChIP-Seq	GSE157970	High_resolution_3D_chromatin_maps_of_human_primary_monocytes_[ChIP-Seq]	0	h3k27ac	h3k27ac	----	----	Identical	h3k27ac	False	Complete match	False
SRX9125154	input	0.8854	cancer	0.6608	female	0.863	primary cell	0.46209	newborn	0.9929	SRX9125154	unknown	primary_monocyte	unknown	unknown	unknown	adult	unknown	unknown	unknown	primary_monocyte	cd14+_monocytes	peripheral_blood	primary_monocyte	healthy	unknown	unknown	unknown	unknown	unknown	adult	adult	healthy	non-cancer	blood:monocyte	indeterminate	input	Input control	Input control	Blood	Monocytes-CD14+	Tissue=monocytes|Lineage=mesoderm|Description=Monocytes-CD14+ are CD14-positive cells from human leukapheresis production, from donor RO 01746 (draw 1 ID is RO 01746, draw 2 ID is RO 01826), newly promoted to tier 2: not in 2011 analysis	GSM4782063: CTR2Input; Homo sapiens; ChIP-Seq	['source_name=primary monocyte', 'tissue=peripheral blood', 'cell type=CD14+ monocytes', 'disease state=healthy', 'chip antibody=none', 'age=adult', 'gender=female']	0	unknown	unknown	unknown	GSM4782063	GSM4782063:_CTR2Input;_Homo_sapiens;_ChIP-Seq	GSE157970	High_resolution_3D_chromatin_maps_of_human_primary_monocytes_[ChIP-Seq]	0	input	input	----	----	Identical	input	False	Complete match	False
SRX9125149	h3k27ac	0.9957	cancer	0.8154	mixed	0.9997	primary cell	0.50913	newborn	0.5929	SRX9125149	unknown	primary_monocyte	unknown	unknown	unknown	adult	unknown	unknown	unknown	primary_monocyte	cd14+_monocytes	peripheral_blood	primary_monocyte	systemic_lupus_erythematosus_(sle)_patient	unknown	unknown	unknown	unknown	unknown	adult	adult	lupus	non-cancer	blood:monocyte	indeterminate	h3k27ac	Histone	H3K27ac	Blood	Monocytes-CD14+	Tissue=monocytes|Lineage=mesoderm|Description=Monocytes-CD14+ are CD14-positive cells from human leukapheresis production, from donor RO 01746 (draw 1 ID is RO 01746, draw 2 ID is RO 01826), newly promoted to tier 2: not in 2011 analysis	GSM4782058: SLE2H3K27ac; Homo sapiens; ChIP-Seq	['source_name=primary monocyte', 'tissue=peripheral blood', 'cell type=CD14+ monocytes', 'disease state=Systemic Lupus Erythematosus (SLE) patient', 'chip antibody=Histone H3K27ac antibody (pAb) (ActiveMotif, Catalog No: 39133)', 'age=adult', 'gender=female']	0	unknown	unknown	unknown	GSM4782058	GSM4782058:_SLE2H3K27ac;_Homo_sapiens;_ChIP-Seq	GSE157970	High_resolution_3D_chromatin_maps_of_human_primary_monocytes_[ChIP-Seq]	0	h3k27ac	h3k27ac	----	----	Identical	h3k27ac	False	Complete match	False
SRX9140738	input	0.7798	non-cancer	0.7477	male	0.6396	primary tissue	0.42584	newborn	1	SRX9140738	unknown	human_melanoma_cells	unknown	unknown	501mel	unknown	unknown	unknown	unknown	human_melanoma_cells	unknown	skin	human_melanoma_cells	unknown	unknown	unknown	unknown	unknown	unknown	unknown	unknown	melanoma	cancer	skin	skin	input	unknown	unknown	Epidermis	501A	Primary Tissue=Skin|Tissue Diagnosis=Melanoma	GSM4792395: melanoma cells input; Homo sapiens; ChIP-Seq	['source_name=Human melanoma cells', 'tissue=Skin', 'cell line=501mel', 'treatment=no treatment']	0	unknown	unknown	unknown	GSM4792395	GSM4792395:_melanoma_cells_input;_Homo_sapiens;_ChIP-Seq	GSE158118	Genome-wide_distribution_of_CDK7_in_human_cutaneous_melanoma	0	input	unclassified	----	----	1 source	input	False	Complete match	False
SRX9162322	input	0.6742	cancer	0.9666	mixed	0.6288	primary cell	0.41166	newborn	0.9999	SRX9162322	unknown	u87	unknown	unknown	u87	unknown	unknown	unknown	unknown	u87	unknown	unknown	u87	unknown	unknown	unknown	unknown	unknown	unknown	unknown	unknown	unknown	unknown	unknown	unknown	input	Input control	Input control	Neural	U-87 MG	Primary Tissue=Brain|Tissue Diagnosis=Glioblastoma	GSM4796185: U87 treated CM cells - Input; Homo sapiens; ChIP-Seq	['source_name=U87', 'cell line=U87', 'chip antibody=none', 'treatment=treated with differentiation agents(0.5mM 8-cpt-cAMP combined with 1nM MS275) for 48h']	0	unknown	unknown	unknown	GSM4796185	GSM4796185:_U87_treated_CM_cells_-_Input;_Homo_sapiens;_ChIP-Seq	GSE158272	ChIP-seq_of_H3K9ac_and_H3K14ac_in_U87_glioma_cells_treated_with_differentiation_agents(0.5mM_8-cpt-cAMP_combined_with_1nM_MS275)_for_48h	0	input	input	----	----	Identical	input	False	Complete match	False
SRX9162319	input	0.7889	cancer	0.969	mixed	0.7502	primary cell	0.38424	newborn	1	SRX9162319	unknown	u87	unknown	unknown	u87	unknown	unknown	unknown	unknown	u87	unknown	unknown	u87	unknown	unknown	unknown	unknown	unknown	unknown	unknown	unknown	unknown	unknown	unknown	unknown	input	Input control	Input control	Neural	U-87 MG	Primary Tissue=Brain|Tissue Diagnosis=Glioblastoma	GSM4796182: U87 vehicle cells - Input; Homo sapiens; ChIP-Seq	['source_name=U87', 'cell line=U87', 'chip antibody=none', 'treatment=untreated']	0	unknown	unknown	unknown	GSM4796182	GSM4796182:_U87_vehicle_cells_-_Input;_Homo_sapiens;_ChIP-Seq	GSE158272	ChIP-seq_of_H3K9ac_and_H3K14ac_in_U87_glioma_cells_treated_with_differentiation_agents(0.5mM_8-cpt-cAMP_combined_with_1nM_MS275)_for_48h	0	input	input	----	----	Identical	input	False	Complete match	False
SRX9162655	h3k27ac	0.9688	cancer	0.9663	female	0.5211	cell line	0.999	adult	0.4949	SRX9162655	unknown	cne2_cells_(s18)	unknown	unknown	cne2_(s18)	unknown	unknown	unknown	unknown	cne2_cells_(s18)	human_nasopharyngeal_carcinoma_cells	unknown	cne2_cells_(s18)	unknown	unknown	unknown	unknown	unknown	unknown	unknown	unknown	carcinoma	cancer	unknown	unknown	h3k27ac	Histone	H3K27ac	Others	CNE-2	unknown	GSM4796502: S18-EBNA2Con-H3K27ac-rep2; Homo sapiens; ChIP-Seq	['source_name=CNE2 cells (S18)', 'cell line=CNE2 (S18)', 'cell type=Human nasopharyngeal carcinoma cells', 'chip antibody=H3K27ac (Abcam, ChIP Grade ab4729)', 'treatment=untreated']	0	unknown	unknown	unknown	GSM4796502	GSM4796502:_S18-EBNA2Con-H3K27ac-rep2;_Homo_sapiens;_ChIP-Seq	GSE158288	Phase_separation_of_Epstein-Barr_virus_EBNA2_reorganizes_chromatin_topology_for_epigenetic_regulation	0	h3k27ac	h3k27ac	----	----	Identical	h3k27ac	False	Complete match	False
SRX9162651	input	0.9605	cancer	0.9702	mixed	0.9825	primary tissue	0.93135	newborn	0.9874	SRX9162651	unknown	cne2_cells_(s18)	unknown	unknown	cne2_(s18)	unknown	unknown	unknown	unknown	cne2_cells_(s18)	human_nasopharyngeal_carcinoma_cells	unknown	cne2_cells_(s18)	unknown	unknown	unknown	unknown	unknown	unknown	unknown	unknown	carcinoma	cancer	unknown	unknown	input	Input control	Input control	Others	CNE-2	unknown	GSM4796498: S18-Dox10ug-input rep2; Homo sapiens; ChIP-Seq	['source_name=CNE2 cells (S18)', 'cell line=CNE2 (S18)', 'cell type=Human nasopharyngeal carcinoma cells', 'chip antibody=none', 'treatment=Doxycycline 10ug/ml treated for 24 hours']	0	unknown	unknown	unknown	GSM4796498	GSM4796498:_S18-Dox10ug-input_rep2;_Homo_sapiens;_ChIP-Seq	GSE158288	Phase_separation_of_Epstein-Barr_virus_EBNA2_reorganizes_chromatin_topology_for_epigenetic_regulation	0	input	input	----	----	Identical	input	False	Complete match	False
SRX9162650	input	0.9182	cancer	0.9749	mixed	0.9425	primary tissue	0.83469	newborn	0.9969	SRX9162650	unknown	cne2_cells_(s18)	unknown	unknown	cne2_(s18)	unknown	unknown	unknown	unknown	cne2_cells_(s18)	human_nasopharyngeal_carcinoma_cells	unknown	cne2_cells_(s18)	unknown	unknown	unknown	unknown	unknown	unknown	unknown	unknown	carcinoma	cancer	unknown	unknown	input	Input control	Input control	Others	CNE-2	unknown	GSM4796497: S18-Dox10ug-input rep1; Homo sapiens; ChIP-Seq	['source_name=CNE2 cells (S18)', 'cell line=CNE2 (S18)', 'cell type=Human nasopharyngeal carcinoma cells', 'chip antibody=none', 'treatment=Doxycycline 10ug/ml treated for 24 hours']	0	unknown	unknown	unknown	GSM4796497	GSM4796497:_S18-Dox10ug-input_rep1;_Homo_sapiens;_ChIP-Seq	GSE158288	Phase_separation_of_Epstein-Barr_virus_EBNA2_reorganizes_chromatin_topology_for_epigenetic_regulation	0	input	input	----	input	Identical	input	False	Complete match	False
