## Supplementary Files 1-14 for "Leveraging a large harmonized epigenomic data collection for metadata prediction to validate and augment over 350,000 public epigenomic datasets": EpiClass--SF7_ChIP-Atlas_predictions_20240606_merge_metadata_freeze1_63cols.csv (part 20 of 46)

Experimental-id	Predicted_class_assay7	Max_pred_assay7	Predicted_class_cancer	Max_pred_cancer	Predicted_class_sex	Max_pred_sex	Predicted_class_biomat	Max_pred_biomat	Predicted_class_lifestage	Max_pred_lifestage	ID	combined_sex	biomat_source_name	combined_sample_type	combined_strain	cell_line	age	age_group	combined_dev_stage	cell_description	source_name	cell_type	tissue	cancer_source_name	combined_disease	cell_lineage	extracted_terms_sex	expected_sex	extracted_terms_biomat	expected_biomat	extracted_terms_lifestage	expected_lifestage	extracted_terms_cancer	expected_cancer	extracted_terms_biospecimen	expected_biospecimen	expected_assay	DOWNLOADED_Track_type_class	DOWNLOADED_Track_type	DOWNLOADED_Cell_type_class	DOWNLOADED_Cell_type	DOWNLOADED_Cell_type_description	DOWNLOADED_C-A_title	DOWNLOADED_Meta_data_submitted_by_authors	ENCODE	ENCODE_GSM	ENCODE_GSE	ENCODE_donor-id	GEO_GSM	GEO_gsm-title	GEO_GSE	GEO_gse-title	is_EpiAtlas_EpiRR	GEO_target_mod	C-A_target	Cistrome_target	NGS_target_mod	core7_DBs_consensus	target_majority_consensus	in_epiatlas	epiclass_match_status	assay_mislabel_candidate
SRX9162661	input	0.9663	cancer	0.9779	mixed	0.9868	primary tissue	0.85707	newborn	0.989	SRX9162661	unknown	cne2_cells_(s18)	unknown	unknown	cne2_(s18)	unknown	unknown	unknown	unknown	cne2_cells_(s18)	human_nasopharyngeal_carcinoma_cells	unknown	cne2_cells_(s18)	unknown	unknown	unknown	unknown	unknown	unknown	unknown	unknown	carcinoma	cancer	unknown	unknown	input	Input control	Input control	Others	CNE-2	unknown	GSM4796508: S18-EBNA2Con-input-Rep2; Homo sapiens; ChIP-Seq	['source_name=CNE2 cells (S18)', 'cell line=CNE2 (S18)', 'cell type=Human nasopharyngeal carcinoma cells', 'chip antibody=none', 'treatment=untreated']	0	unknown	unknown	unknown	GSM4796508	GSM4796508:_S18-EBNA2Con-input-Rep2;_Homo_sapiens;_ChIP-Seq	GSE158288	Phase_separation_of_Epstein-Barr_virus_EBNA2_reorganizes_chromatin_topology_for_epigenetic_regulation	0	input	input	----	----	Identical	input	False	Complete match	False
SRX9162658	input	0.9308	cancer	0.9787	mixed	0.9248	primary tissue	0.79794	newborn	0.9952	SRX9162658	unknown	cne2_cells_(s18)	unknown	unknown	cne2_(s18)	unknown	unknown	unknown	unknown	cne2_cells_(s18)	human_nasopharyngeal_carcinoma_cells	unknown	cne2_cells_(s18)	unknown	unknown	unknown	unknown	unknown	unknown	unknown	unknown	carcinoma	cancer	unknown	unknown	input	Input control	Input control	Others	CNE-2	unknown	GSM4796505: S18-EBNA2Dox10ug-input-rep1; Homo sapiens; ChIP-Seq	['source_name=CNE2 cells (S18)', 'cell line=CNE2 (S18)', 'cell type=Human nasopharyngeal carcinoma cells', 'chip antibody=none', 'treatment=Doxycycline 10ug/ml treated for 24 hours']	0	unknown	unknown	unknown	GSM4796505	GSM4796505:_S18-EBNA2Dox10ug-input-rep1;_Homo_sapiens;_ChIP-Seq	GSE158288	Phase_separation_of_Epstein-Barr_virus_EBNA2_reorganizes_chromatin_topology_for_epigenetic_regulation	0	input	input	----	----	Identical	input	False	Complete match	False
SRX9162657	h3k27ac	0.997	cancer	0.9803	female	0.5915	cell line	0.99989	newborn	0.7032	SRX9162657	unknown	cne2_cells_(s18)	unknown	unknown	cne2_(s18)	unknown	unknown	unknown	unknown	cne2_cells_(s18)	human_nasopharyngeal_carcinoma_cells	unknown	cne2_cells_(s18)	unknown	unknown	unknown	unknown	unknown	unknown	unknown	unknown	carcinoma	cancer	unknown	unknown	h3k27ac	Histone	H3K27ac	Others	CNE-2	unknown	GSM4796504: S18-EBNA2Dox10ug-H3K27ac-rep2; Homo sapiens; ChIP-Seq	['source_name=CNE2 cells (S18)', 'cell line=CNE2 (S18)', 'cell type=Human nasopharyngeal carcinoma cells', 'chip antibody=H3K27ac (Abcam, ChIP Grade ab4729)', 'treatment=Doxycycline 10ug/ml treated for 24 hours']	0	unknown	unknown	unknown	GSM4796504	GSM4796504:_S18-EBNA2Dox10ug-H3K27ac-rep2;_Homo_sapiens;_ChIP-Seq	GSE158288	Phase_separation_of_Epstein-Barr_virus_EBNA2_reorganizes_chromatin_topology_for_epigenetic_regulation	0	h3k27ac	h3k27ac	----	----	Identical	h3k27ac	False	Complete match	False
SRX9162660	input	0.9446	cancer	0.9811	mixed	0.9291	primary tissue	0.72602	newborn	0.9975	SRX9162660	unknown	cne2_cells_(s18)	unknown	unknown	cne2_(s18)	unknown	unknown	unknown	unknown	cne2_cells_(s18)	human_nasopharyngeal_carcinoma_cells	unknown	cne2_cells_(s18)	unknown	unknown	unknown	unknown	unknown	unknown	unknown	unknown	carcinoma	cancer	unknown	unknown	input	Input control	Input control	Others	CNE-2	unknown	GSM4796507: S18-EBNA2Con-input-Rep1; Homo sapiens; ChIP-Seq	['source_name=CNE2 cells (S18)', 'cell line=CNE2 (S18)', 'cell type=Human nasopharyngeal carcinoma cells', 'chip antibody=none', 'treatment=untreated']	0	unknown	unknown	unknown	GSM4796507	GSM4796507:_S18-EBNA2Con-input-Rep1;_Homo_sapiens;_ChIP-Seq	GSE158288	Phase_separation_of_Epstein-Barr_virus_EBNA2_reorganizes_chromatin_topology_for_epigenetic_regulation	0	input	input	----	----	Identical	input	False	Complete match	False
SRX9162659	input	0.9567	cancer	0.9812	mixed	0.9881	primary tissue	0.8683	newborn	0.9895	SRX9162659	unknown	cne2_cells_(s18)	unknown	unknown	cne2_(s18)	unknown	unknown	unknown	unknown	cne2_cells_(s18)	human_nasopharyngeal_carcinoma_cells	unknown	cne2_cells_(s18)	unknown	unknown	unknown	unknown	unknown	unknown	unknown	unknown	carcinoma	cancer	unknown	unknown	input	Input control	Input control	Others	CNE-2	unknown	GSM4796506: S18-EBNA2Dox10ug-input-rep2; Homo sapiens; ChIP-Seq	['source_name=CNE2 cells (S18)', 'cell line=CNE2 (S18)', 'cell type=Human nasopharyngeal carcinoma cells', 'chip antibody=none', 'treatment=Doxycycline 10ug/ml treated for 24 hours']	0	unknown	unknown	unknown	GSM4796506	GSM4796506:_S18-EBNA2Dox10ug-input-rep2;_Homo_sapiens;_ChIP-Seq	GSE158288	Phase_separation_of_Epstein-Barr_virus_EBNA2_reorganizes_chromatin_topology_for_epigenetic_regulation	0	input	input	----	----	Identical	input	False	Complete match	False
SRX9162653	h3k27ac	0.9939	cancer	0.9875	mixed	0.4566	cell line	0.99963	adult	0.6983	SRX9162653	unknown	cne2_cells_(s18)	unknown	unknown	cne2_(s18)	unknown	unknown	unknown	unknown	cne2_cells_(s18)	human_nasopharyngeal_carcinoma_cells	unknown	cne2_cells_(s18)	unknown	unknown	unknown	unknown	unknown	unknown	unknown	unknown	carcinoma	cancer	unknown	unknown	h3k27ac	Histone	H3K27ac	Others	CNE-2	unknown	GSM4796500: S18 -Dox10ug-H3K27ac rep2; Homo sapiens; ChIP-Seq	['source_name=CNE2 cells (S18)', 'cell line=CNE2 (S18)', 'cell type=Human nasopharyngeal carcinoma cells', 'chip antibody=H3K27ac (Abcam, ChIP Grade ab4729)', 'treatment=Doxycycline 10ug/ml treated for 24 hours']	0	unknown	unknown	unknown	GSM4796500	GSM4796500:_S18_-Dox10ug-H3K27ac_rep2;_Homo_sapiens;_ChIP-Seq	GSE158288	Phase_separation_of_Epstein-Barr_virus_EBNA2_reorganizes_chromatin_topology_for_epigenetic_regulation	0	h3k27ac	h3k27ac	----	----	Identical	h3k27ac	False	Complete match	False
SRX9162656	h3k27ac	0.9547	cancer	0.9909	female	0.4652	cell line	0.9998	newborn	0.8367	SRX9162656	unknown	cne2_cells_(s18)	unknown	unknown	cne2_(s18)	unknown	unknown	unknown	unknown	cne2_cells_(s18)	human_nasopharyngeal_carcinoma_cells	unknown	cne2_cells_(s18)	unknown	unknown	unknown	unknown	unknown	unknown	unknown	unknown	carcinoma	cancer	unknown	unknown	h3k27ac	Histone	H3K27ac	Others	CNE-2	unknown	GSM4796503: S18-EBNA2Dox10ug-H3K27ac-rep1; Homo sapiens; ChIP-Seq	['source_name=CNE2 cells (S18)', 'cell line=CNE2 (S18)', 'cell type=Human nasopharyngeal carcinoma cells', 'chip antibody=H3K27ac (Abcam, ChIP Grade ab4729)', 'treatment=Doxycycline 10ug/ml treated for 24 hours']	0	unknown	unknown	unknown	GSM4796503	GSM4796503:_S18-EBNA2Dox10ug-H3K27ac-rep1;_Homo_sapiens;_ChIP-Seq	GSE158288	Phase_separation_of_Epstein-Barr_virus_EBNA2_reorganizes_chromatin_topology_for_epigenetic_regulation	0	h3k27ac	h3k27ac	----	----	Identical	h3k27ac	False	Complete match	False
SRX9162654	h3k27ac	0.8559	cancer	0.992	mixed	0.4415	cell line	0.99994	newborn	0.9416	SRX9162654	unknown	cne2_cells_(s18)	unknown	unknown	cne2_(s18)	unknown	unknown	unknown	unknown	cne2_cells_(s18)	human_nasopharyngeal_carcinoma_cells	unknown	cne2_cells_(s18)	unknown	unknown	unknown	unknown	unknown	unknown	unknown	unknown	carcinoma	cancer	unknown	unknown	h3k27ac	Histone	H3K27ac	Others	CNE-2	unknown	GSM4796501: S18-EBNA2Con-H3K27ac-rep1; Homo sapiens; ChIP-Seq	['source_name=CNE2 cells (S18)', 'cell line=CNE2 (S18)', 'cell type=Human nasopharyngeal carcinoma cells', 'chip antibody=H3K27ac (Abcam, ChIP Grade ab4729)', 'treatment=untreated']	0	unknown	unknown	unknown	GSM4796501	GSM4796501:_S18-EBNA2Con-H3K27ac-rep1;_Homo_sapiens;_ChIP-Seq	GSE158288	Phase_separation_of_Epstein-Barr_virus_EBNA2_reorganizes_chromatin_topology_for_epigenetic_regulation	0	h3k27ac	h3k27ac	----	----	Identical	h3k27ac	False	Complete match	False
SRX9162652	h3k27ac	0.9694	cancer	0.9978	female	0.5308	cell line	0.99997	adult	0.4764	SRX9162652	unknown	cne2_cells_(s18)	unknown	unknown	cne2_(s18)	unknown	unknown	unknown	unknown	cne2_cells_(s18)	human_nasopharyngeal_carcinoma_cells	unknown	cne2_cells_(s18)	unknown	unknown	unknown	unknown	unknown	unknown	unknown	unknown	carcinoma	cancer	unknown	unknown	h3k27ac	Histone	H3K27ac	Others	CNE-2	unknown	GSM4796499: S18 -Dox10ug-H3K27ac rep1; Homo sapiens; ChIP-Seq	['source_name=CNE2 cells (S18)', 'cell line=CNE2 (S18)', 'cell type=Human nasopharyngeal carcinoma cells', 'chip antibody=H3K27ac (Abcam, ChIP Grade ab4729)', 'treatment=Doxycycline 10ug/ml treated for 24 hours']	0	unknown	unknown	unknown	GSM4796499	GSM4796499:_S18_-Dox10ug-H3K27ac_rep1;_Homo_sapiens;_ChIP-Seq	GSE158288	Phase_separation_of_Epstein-Barr_virus_EBNA2_reorganizes_chromatin_topology_for_epigenetic_regulation	0	h3k27ac	h3k27ac	----	----	Identical	h3k27ac	False	Complete match	False
SRX9163072	input	0.9186	non-cancer	0.6427	male	0.6543	cell line	0.37181	newborn	1	SRX9163072	unknown	human_bronchial_epithelial_cells	unknown	unknown	unknown	unknown	unknown	unknown	unknown	human_bronchial_epithelial_cells	human_bronchial_epithelial_cells	unknown	human_bronchial_epithelial_cells	unknown	unknown	unknown	unknown	unknown	unknown	unknown	unknown	unknown	unknown	unknown	unknown	input	Input control	Input control	Lung	Bronchial epithelial cells	unknown	GSM4796809: HBEC Input rep1; Homo sapiens; ChIP-Seq	['source_name=Human Bronchial Epithelial Cells', 'cell type=Human Bronchial Epithelial Cells', 'chip antibody=Input Control']	0	unknown	unknown	unknown	GSM4796809	GSM4796809:_HBEC_Input_rep1;_Homo_sapiens;_ChIP-Seq	GSE158306	Yap/Taz_inhibit_goblet_cell_fate_to_maintain_lung_epithelial_homeostasis_(ChIP-seq)	0	input	input	----	----	Identical	input	False	Complete match	False
SRX9163073	input	0.9109	non-cancer	0.6702	male	0.8282	cell line	0.39077	newborn	0.9998	SRX9163073	unknown	human_bronchial_epithelial_cells	unknown	unknown	unknown	unknown	unknown	unknown	unknown	human_bronchial_epithelial_cells	human_bronchial_epithelial_cells	unknown	human_bronchial_epithelial_cells	unknown	unknown	unknown	unknown	unknown	unknown	unknown	unknown	unknown	unknown	unknown	unknown	input	Input control	Input control	Lung	Bronchial epithelial cells	unknown	GSM4796810: HBEC Input rep2; Homo sapiens; ChIP-Seq	['source_name=Human Bronchial Epithelial Cells', 'cell type=Human Bronchial Epithelial Cells', 'chip antibody=Input Control']	0	unknown	unknown	unknown	GSM4796810	GSM4796810:_HBEC_Input_rep2;_Homo_sapiens;_ChIP-Seq	GSE158306	Yap/Taz_inhibit_goblet_cell_fate_to_maintain_lung_epithelial_homeostasis_(ChIP-seq)	0	input	input	----	----	Identical	input	False	Complete match	False
SRX9176599	input	0.9857	cancer	0.7322	mixed	0.8	primary cell	0.51617	newborn	0.9999	SRX9176599	unknown	cell_line	unknown	unknown	cell_line	unknown	unknown	unknown	unknown	human_cell_line	unknown	unknown	human_cell_line	unknown	unknown	unknown	unknown	cell_line	cell_line	unknown	unknown	unknown	unknown	unknown	unknown	input	unknown	unknown	Digestive tract	HCT 116	Primary Tissue=Colon|Tissue Diagnosis=Carcinoma	GSM4799146: hct116 t7 dnmt3b t7 input rep 1; Homo sapiens; ChIP-Seq	['source_name=Human cell line', 'cell_line=HCT116', 'genotype/variation=T7 tagged DNMT3B']	0	unknown	unknown	unknown	GSM4799146	GSM4799146:_hct116_t7_dnmt3b_t7_input_rep_1;_Homo_sapiens;_ChIP-Seq	GSE158405	De_novo_DNA_methyltransferase_activity_in_colorectal_cancer_is_directed_towards_H3K36me3_marked_CpG_island_(T7-DNMT3B_ChIP-Rx_seq)	0	input	unclassified	----	----	1 source	input	False	Complete match	False
SRX9176603	input	0.9649	cancer	0.8296	mixed	0.7538	primary cell	0.50225	newborn	0.9999	SRX9176603	unknown	cell_line	unknown	unknown	cell_line	unknown	unknown	unknown	unknown	human_cell_line	unknown	unknown	human_cell_line	unknown	unknown	unknown	unknown	cell_line	cell_line	unknown	unknown	unknown	unknown	unknown	unknown	input	unknown	unknown	Digestive tract	HCT 116	Primary Tissue=Colon|Tissue Diagnosis=Carcinoma	GSM4799150: hct116 t7 dnmt3b t7 input rep 2; Homo sapiens; ChIP-Seq	['source_name=Human cell line', 'cell_line=HCT116', 'genotype/variation=T7 tagged DNMT3B']	0	unknown	unknown	unknown	GSM4799150	GSM4799150:_hct116_t7_dnmt3b_t7_input_rep_2;_Homo_sapiens;_ChIP-Seq	GSE158405	De_novo_DNA_methyltransferase_activity_in_colorectal_cancer_is_directed_towards_H3K36me3_marked_CpG_island_(T7-DNMT3B_ChIP-Rx_seq)	0	input	unclassified	----	----	1 source	input	False	Complete match	False
SRX9176598	input	0.9833	cancer	0.9957	male	0.6522	primary tissue	0.58054	newborn	0.9997	SRX9176598	unknown	cell_line	unknown	unknown	cell_line	unknown	unknown	unknown	unknown	human_cell_line	unknown	unknown	human_cell_line	unknown	unknown	unknown	unknown	cell_line	cell_line	unknown	unknown	unknown	unknown	unknown	unknown	input	unknown	unknown	Digestive tract	HCT 116	Primary Tissue=Colon|Tissue Diagnosis=Carcinoma	GSM4799145: hct116 t7 input rep 1; Homo sapiens; ChIP-Seq	['source_name=Human cell line', 'cell_line=HCT116', 'genotype/variation=wt']	0	unknown	unknown	unknown	GSM4799145	GSM4799145:_hct116_t7_input_rep_1;_Homo_sapiens;_ChIP-Seq	GSE158405	De_novo_DNA_methyltransferase_activity_in_colorectal_cancer_is_directed_towards_H3K36me3_marked_CpG_island_(T7-DNMT3B_ChIP-Rx_seq)	0	input	unclassified	----	----	1 source	input	False	Complete match	False
SRX9176602	input	0.9838	cancer	0.9968	male	0.585	primary tissue	0.59366	newborn	0.9998	SRX9176602	unknown	cell_line	unknown	unknown	cell_line	unknown	unknown	unknown	unknown	human_cell_line	unknown	unknown	human_cell_line	unknown	unknown	unknown	unknown	cell_line	cell_line	unknown	unknown	unknown	unknown	unknown	unknown	input	unknown	unknown	Digestive tract	HCT 116	Primary Tissue=Colon|Tissue Diagnosis=Carcinoma	GSM4799149: hct116 t7 input rep 2; Homo sapiens; ChIP-Seq	['source_name=Human cell line', 'cell_line=HCT116', 'genotype/variation=wt']	0	unknown	unknown	unknown	GSM4799149	GSM4799149:_hct116_t7_input_rep_2;_Homo_sapiens;_ChIP-Seq	GSE158405	De_novo_DNA_methyltransferase_activity_in_colorectal_cancer_is_directed_towards_H3K36me3_marked_CpG_island_(T7-DNMT3B_ChIP-Rx_seq)	0	input	unclassified	----	----	1 source	input	False	Complete match	False
SRX9176594	input	0.9535	cancer	0.9863	male	0.712	cell line	0.93132	newborn	1	SRX9176594	unknown	cell_line	unknown	unknown	cell_line	unknown	unknown	unknown	unknown	human_cell_line	unknown	unknown	human_cell_line	unknown	unknown	unknown	unknown	cell_line	cell_line	unknown	unknown	unknown	unknown	unknown	unknown	h3k36me3	unknown	unknown	Digestive tract	HCT 116	Primary Tissue=Colon|Tissue Diagnosis=Carcinoma	GSM4799141: hct116 k36me3 input rep 2; Homo sapiens; ChIP-Seq	['source_name=Human cell line', 'cell_line=HCT116', 'genotype/variation=wt']	0	unknown	unknown	unknown	GSM4799141	GSM4799141:_hct116_k36me3_input_rep_2;_Homo_sapiens;_ChIP-Seq	GSE158406	De_novo_DNA_methyltransferase_activity_in_colorectal_cancer_is_directed_towards_H3K36me3_marked_CpG_island	0	h3k36me3	unclassified	----	----	1 source	h3k36me3	False	No match	False
SRX9176590	input	0.9606	cancer	0.9891	male	0.6844	cell line	0.94024	newborn	1	SRX9176590	unknown	cell_line	unknown	unknown	cell_line	unknown	unknown	unknown	unknown	human_cell_line	unknown	unknown	human_cell_line	unknown	unknown	unknown	unknown	cell_line	cell_line	unknown	unknown	unknown	unknown	unknown	unknown	h3k36me3	unknown	unknown	Digestive tract	HCT 116	Primary Tissue=Colon|Tissue Diagnosis=Carcinoma	GSM4799137: hct116 k36me3 input rep 1; Homo sapiens; ChIP-Seq	['source_name=Human cell line', 'cell_line=HCT116', 'genotype/variation=wt']	0	unknown	unknown	unknown	GSM4799137	GSM4799137:_hct116_k36me3_input_rep_1;_Homo_sapiens;_ChIP-Seq	GSE158406	De_novo_DNA_methyltransferase_activity_in_colorectal_cancer_is_directed_towards_H3K36me3_marked_CpG_island	0	h3k36me3	unclassified	----	----	1 source	h3k36me3	False	No match	False
SRX9176591	input	0.9516	cancer	0.9986	male	0.6738	cell line	0.94188	newborn	0.9999	SRX9176591	unknown	cell_line	unknown	unknown	cell_line	unknown	unknown	unknown	unknown	human_cell_line	unknown	unknown	human_cell_line	unknown	unknown	unknown	unknown	cell_line	cell_line	unknown	unknown	unknown	unknown	unknown	unknown	h3k36me3	unknown	unknown	Digestive tract	HCT 116	Primary Tissue=Colon|Tissue Diagnosis=Carcinoma	GSM4799138: hct116 dko k36me3 input rep 1; Homo sapiens; ChIP-Seq	['source_name=Human cell line', 'cell_line=HCT116', 'genotype/variation=lacking DNMT1 and DNMT3B']	0	unknown	unknown	unknown	GSM4799138	GSM4799138:_hct116_dko_k36me3_input_rep_1;_Homo_sapiens;_ChIP-Seq	GSE158406	De_novo_DNA_methyltransferase_activity_in_colorectal_cancer_is_directed_towards_H3K36me3_marked_CpG_island	0	h3k36me3	unclassified	----	----	1 source	h3k36me3	False	No match	False
SRX9176595	input	0.9451	cancer	0.9987	male	0.6766	cell line	0.95904	newborn	0.9999	SRX9176595	unknown	cell_line	unknown	unknown	cell_line	unknown	unknown	unknown	unknown	human_cell_line	unknown	unknown	human_cell_line	unknown	unknown	unknown	unknown	cell_line	cell_line	unknown	unknown	unknown	unknown	unknown	unknown	h3k36me3	unknown	unknown	Digestive tract	HCT 116	Primary Tissue=Colon|Tissue Diagnosis=Carcinoma	GSM4799142: hct116 dko k36me3 input rep 2; Homo sapiens; ChIP-Seq	['source_name=Human cell line', 'cell_line=HCT116', 'genotype/variation=lacking DNMT1 and DNMT3B']	0	unknown	unknown	unknown	GSM4799142	GSM4799142:_hct116_dko_k36me3_input_rep_2;_Homo_sapiens;_ChIP-Seq	GSE158406	De_novo_DNA_methyltransferase_activity_in_colorectal_cancer_is_directed_towards_H3K36me3_marked_CpG_island	0	h3k36me3	unclassified	----	----	1 source	h3k36me3	False	No match	False
SRX9176596	h3k36me3	0.7261	cancer	0.999	male	0.5706	cell line	0.9806	newborn	1	SRX9176596	unknown	cell_line	unknown	unknown	cell_line	unknown	unknown	unknown	unknown	human_cell_line	unknown	unknown	human_cell_line	unknown	unknown	unknown	unknown	cell_line	cell_line	unknown	unknown	unknown	unknown	unknown	unknown	h3k36me3	unknown	unknown	Digestive tract	HCT 116	Primary Tissue=Colon|Tissue Diagnosis=Carcinoma	GSM4799143: hct116 k36me3 chip rep 2; Homo sapiens; ChIP-Seq	['source_name=Human cell line', 'cell_line=HCT116', 'genotype/variation=wt']	0	unknown	unknown	unknown	GSM4799143	GSM4799143:_hct116_k36me3_chip_rep_2;_Homo_sapiens;_ChIP-Seq	GSE158406	De_novo_DNA_methyltransferase_activity_in_colorectal_cancer_is_directed_towards_H3K36me3_marked_CpG_island	0	h3k36me3	unclassified	----	----	1 source	h3k36me3	False	Complete match	False
SRX9176592	h3k36me3	0.8069	cancer	0.9995	male	0.5795	cell line	0.98356	newborn	0.9999	SRX9176592	unknown	cell_line	unknown	unknown	cell_line	unknown	unknown	unknown	unknown	human_cell_line	unknown	unknown	human_cell_line	unknown	unknown	unknown	unknown	cell_line	cell_line	unknown	unknown	unknown	unknown	unknown	unknown	h3k36me3	unknown	unknown	Digestive tract	HCT 116	Primary Tissue=Colon|Tissue Diagnosis=Carcinoma	GSM4799139: hct116 k36me3 chip rep 1; Homo sapiens; ChIP-Seq	['source_name=Human cell line', 'cell_line=HCT116', 'genotype/variation=wt']	0	unknown	unknown	unknown	GSM4799139	GSM4799139:_hct116_k36me3_chip_rep_1;_Homo_sapiens;_ChIP-Seq	GSE158406	De_novo_DNA_methyltransferase_activity_in_colorectal_cancer_is_directed_towards_H3K36me3_marked_CpG_island	0	h3k36me3	unclassified	----	----	1 source	h3k36me3	False	Complete match	False
SRX9176593	h3k36me3	0.7526	cancer	0.9996	male	0.626	cell line	0.90751	newborn	0.9999	SRX9176593	unknown	cell_line	unknown	unknown	cell_line	unknown	unknown	unknown	unknown	human_cell_line	unknown	unknown	human_cell_line	unknown	unknown	unknown	unknown	cell_line	cell_line	unknown	unknown	unknown	unknown	unknown	unknown	h3k36me3	unknown	unknown	Digestive tract	HCT 116	Primary Tissue=Colon|Tissue Diagnosis=Carcinoma	GSM4799140: hct116 dko k36me3 chip rep 1; Homo sapiens; ChIP-Seq	['source_name=Human cell line', 'cell_line=HCT116', 'genotype/variation=lacking DNMT1 and DNMT3B']	0	unknown	unknown	unknown	GSM4799140	GSM4799140:_hct116_dko_k36me3_chip_rep_1;_Homo_sapiens;_ChIP-Seq	GSE158406	De_novo_DNA_methyltransferase_activity_in_colorectal_cancer_is_directed_towards_H3K36me3_marked_CpG_island	0	h3k36me3	unclassified	----	----	1 source	h3k36me3	False	Complete match	False
SRX9176597	h3k36me3	0.7549	cancer	0.9996	male	0.6026	cell line	0.93628	newborn	0.9999	SRX9176597	unknown	cell_line	unknown	unknown	cell_line	unknown	unknown	unknown	unknown	human_cell_line	unknown	unknown	human_cell_line	unknown	unknown	unknown	unknown	cell_line	cell_line	unknown	unknown	unknown	unknown	unknown	unknown	h3k36me3	unknown	unknown	Digestive tract	HCT 116	Primary Tissue=Colon|Tissue Diagnosis=Carcinoma	GSM4799144: hct116 dko k36me3 chip rep 2; Homo sapiens; ChIP-Seq	['source_name=Human cell line', 'cell_line=HCT116', 'genotype/variation=lacking DNMT1 and DNMT3B']	0	unknown	unknown	unknown	GSM4799144	GSM4799144:_hct116_dko_k36me3_chip_rep_2;_Homo_sapiens;_ChIP-Seq	GSE158406	De_novo_DNA_methyltransferase_activity_in_colorectal_cancer_is_directed_towards_H3K36me3_marked_CpG_island	0	h3k36me3	unclassified	----	----	1 source	h3k36me3	False	Complete match	False
SRX9582567	h3k4me3	0.2338	cancer	0.9339	male	0.4388	primary tissue	0.53509	fetal	0.5377	SRX9582567	unknown	cell_line	unknown	unknown	cell_line	unknown	unknown	unknown	unknown	cell_line	unknown	unknown	cell_line	unknown	unknown	unknown	unknown	cell_line	cell_line	unknown	unknown	unknown	unknown	unknown	unknown	h3k4me3	Histone	H3K4me3	Blood	K-562	Primary Tissue=Blood|Tissue Diagnosis=Leukemia Chronic Myelogenous	GSM4943494: CoTECH nopreAmplification DNA; Homo sapiens; ChIP-Seq	['source_name=cell line', 'cell line=K562', 'chip antibody=H3K4me3, millipore, 04-745, Lot: 3243412 (Rb)']	0	unknown	unknown	unknown	GSM4943494	GSM4943494:_CoTECH_nopreAmplification_DNA;_Homo_sapiens;_ChIP-Seq	GSE158435	Single-cell_joint_detection_of_chromatin_occupancy_and_transcriptome_enables_higher-dimensional_epigenomic_reconstructions	0	h3k4me3	h3k4me3	----	----	Identical	h3k4me3	False	Complete match	False
SRX9582568	h3k4me3	0.6292	cancer	0.9799	male	0.695	cell line	0.70836	fetal	0.5161	SRX9582568	unknown	cell_line	unknown	unknown	cell_line	unknown	unknown	unknown	unknown	cell_line	unknown	unknown	cell_line	unknown	unknown	unknown	unknown	cell_line	cell_line	unknown	unknown	unknown	unknown	unknown	unknown	h3k4me3	Histone	H3K4me3	Blood	K-562	Primary Tissue=Blood|Tissue Diagnosis=Leukemia Chronic Myelogenous	GSM4943495: CoTECH preAmplification DNA; Homo sapiens; ChIP-Seq	['source_name=cell line', 'cell line=K562', 'chip antibody=H3K4me3, millipore, 04-745, Lot: 3243412 (Rb)']	0	unknown	unknown	unknown	GSM4943495	GSM4943495:_CoTECH_preAmplification_DNA;_Homo_sapiens;_ChIP-Seq	GSE158435	Single-cell_joint_detection_of_chromatin_occupancy_and_transcriptome_enables_higher-dimensional_epigenomic_reconstructions	0	h3k4me3	h3k4me3	----	----	Identical	h3k4me3	False	Complete match	False
SRX9183364	input	0.8363	cancer	0.6274	female	0.9498	primary cell	0.5265	newborn	0.9881	SRX9183364	female	human_pancreatic_islets	unknown	unknown	unknown	49	adult	unknown	unknown	human_pancreatic_islets	unknown	human_pancreatic_islets	human_pancreatic_islets	unknown	unknown	female	female	unknown	unknown	adult	adult	unknown	unknown	pancreatic	pancreas	input	unknown	unknown	Pancreas	Pancreatic islets	unknown	GSM4801736: HI557-input; Homo sapiens; ChIP-Seq	['source_name=Human pancreatic islets', 'tissue=Human pancreatic islets', 'Sex=female', 'age=49', 'expression=constitutively active Nfatc2']	0	unknown	unknown	unknown	GSM4801736	GSM4801736:_HI557-input;_Homo_sapiens;_ChIP-Seq	GSE158496	Identification_of_direct_transcriptional_targets_of_Nfatc2_that_promote_β-cell_proliferation_in_human_islets_(ChIP-seq)	0	input	unclassified	----	----	1 source	input	False	Complete match	False
SRX9183366	input	0.8203	cancer	0.7173	male	0.6954	primary cell	0.67949	newborn	0.992	SRX9183366	male	human_pancreatic_islets	unknown	unknown	unknown	60	adult	unknown	unknown	human_pancreatic_islets	unknown	human_pancreatic_islets	human_pancreatic_islets	unknown	unknown	male	male	unknown	unknown	adult	adult	unknown	unknown	pancreatic	pancreas	input	unknown	unknown	Pancreas	Pancreatic islets	unknown	GSM4801738: HI558-input; Homo sapiens; ChIP-Seq	['source_name=Human pancreatic islets', 'tissue=Human pancreatic islets', 'Sex=male', 'age=60', 'expression=constitutively active Nfatc2']	0	unknown	unknown	unknown	GSM4801738	GSM4801738:_HI558-input;_Homo_sapiens;_ChIP-Seq	GSE158496	Identification_of_direct_transcriptional_targets_of_Nfatc2_that_promote_β-cell_proliferation_in_human_islets_(ChIP-seq)	0	input	unclassified	----	----	1 source	input	False	Complete match	False
SRX9183368	input	0.8636	cancer	0.7196	male	0.7813	primary tissue	0.52209	newborn	0.997	SRX9183368	male	human_pancreatic_islets	unknown	unknown	unknown	44	adult	unknown	unknown	human_pancreatic_islets	unknown	human_pancreatic_islets	human_pancreatic_islets	unknown	unknown	male	male	unknown	unknown	adult	adult	unknown	unknown	pancreatic	pancreas	input	unknown	unknown	Pancreas	Pancreatic islets	unknown	GSM4801740: HI559-input; Homo sapiens; ChIP-Seq	['source_name=Human pancreatic islets', 'tissue=Human pancreatic islets', 'Sex=male', 'age=44', 'expression=constitutively active Nfatc2']	0	unknown	unknown	unknown	GSM4801740	GSM4801740:_HI559-input;_Homo_sapiens;_ChIP-Seq	GSE158496	Identification_of_direct_transcriptional_targets_of_Nfatc2_that_promote_β-cell_proliferation_in_human_islets_(ChIP-seq)	0	input	unclassified	----	----	1 source	input	False	Complete match	False
SRX9183362	input	0.8919	cancer	0.7238	male	0.7518	primary cell	0.44068	newborn	0.9932	SRX9183362	male	human_pancreatic_islets	unknown	unknown	unknown	28	adult	unknown	unknown	human_pancreatic_islets	unknown	human_pancreatic_islets	human_pancreatic_islets	unknown	unknown	male	male	unknown	unknown	adult	adult	unknown	unknown	pancreatic	pancreas	input	unknown	unknown	Pancreas	Pancreatic islets	unknown	GSM4801734: HI556-input; Homo sapiens; ChIP-Seq	['source_name=Human pancreatic islets', 'tissue=Human pancreatic islets', 'Sex=male', 'age=28', 'expression=constitutively active Nfatc2']	0	unknown	unknown	unknown	GSM4801734	GSM4801734:_HI556-input;_Homo_sapiens;_ChIP-Seq	GSE158496	Identification_of_direct_transcriptional_targets_of_Nfatc2_that_promote_β-cell_proliferation_in_human_islets_(ChIP-seq)	0	input	unclassified	----	----	1 source	input	False	Complete match	False
SRX9183360	input	0.8413	cancer	0.8343	male	0.7491	primary tissue	0.53747	newborn	0.9927	SRX9183360	male	human_pancreatic_islets	unknown	unknown	unknown	49	adult	unknown	unknown	human_pancreatic_islets	unknown	human_pancreatic_islets	human_pancreatic_islets	unknown	unknown	male	male	unknown	unknown	adult	adult	unknown	unknown	pancreatic	pancreas	input	unknown	unknown	Pancreas	Pancreatic islets	unknown	GSM4801732: HI555-input; Homo sapiens; ChIP-Seq	['source_name=Human pancreatic islets', 'tissue=Human pancreatic islets', 'Sex=male', 'age=49', 'expression=constitutively active Nfatc2']	0	unknown	unknown	unknown	GSM4801732	GSM4801732:_HI555-input;_Homo_sapiens;_ChIP-Seq	GSE158496	Identification_of_direct_transcriptional_targets_of_Nfatc2_that_promote_β-cell_proliferation_in_human_islets_(ChIP-seq)	0	input	unclassified	----	----	1 source	input	False	Complete match	False
SRX9183370	input	0.9604	cancer	0.9019	female	0.9457	primary tissue	0.68322	newborn	0.9977	SRX9183370	female	human_pancreatic_islets	unknown	unknown	unknown	24	adult	unknown	unknown	human_pancreatic_islets	unknown	human_pancreatic_islets	human_pancreatic_islets	unknown	unknown	female	female	unknown	unknown	adult	adult	unknown	unknown	pancreatic	pancreas	input	unknown	unknown	Pancreas	Pancreatic islets	unknown	GSM4801742: HI560-input; Homo sapiens; ChIP-Seq	['source_name=Human pancreatic islets', 'tissue=Human pancreatic islets', 'Sex=female', 'age=24', 'expression=constitutively active Nfatc2']	0	unknown	unknown	unknown	GSM4801742	GSM4801742:_HI560-input;_Homo_sapiens;_ChIP-Seq	GSE158496	Identification_of_direct_transcriptional_targets_of_Nfatc2_that_promote_β-cell_proliferation_in_human_islets_(ChIP-seq)	0	input	unclassified	----	----	1 source	input	False	Complete match	False
SRX9187416	input	0.853	cancer	0.9995	mixed	0.9031	cell line	0.98236	newborn	0.9999	SRX9187416	unknown	miapaca2_cells	unknown	unknown	miapaca2	unknown	unknown	unknown	unknown	miapaca2_cells	unknown	unknown	miapaca2_cells	unknown	unknown	unknown	unknown	unknown	unknown	unknown	unknown	unknown	unknown	unknown	unknown	input	Input control	Input control	Pancreas	MIA Paca-2	Primary Tissue=Pancreas|Tissue Diagnosis=Carcinoma	GSM4802508: MiaPaCa2 NTC Control; Homo sapiens; ChIP-Seq	['source_name=MiaPaCa2 cells', 'cell line=MiaPaCa2', 'treatment=No antibody control with scrambled non-targeting sgRNA', 'chip antibody=none']	0	unknown	unknown	unknown	GSM4802508	GSM4802508:_MiaPaCa2_NTC_Control;_Homo_sapiens;_ChIP-Seq	GSE158541	Pooled_CRISPR_screening_in_pancreatic_cancer_cells_implicates_co-repressor_complexes_as_a_cause_of_multiple_drug_resistance_via_regulation_of_epithelial-to-mesenchymal_transition	0	input	input	----	----	Identical	input	False	Complete match	False
SRX9187417	input	0.8705	cancer	1	mixed	0.9616	cell line	0.98664	newborn	1	SRX9187417	unknown	miapaca2_cells	unknown	unknown	miapaca2	unknown	unknown	unknown	unknown	miapaca2_cells	unknown	unknown	miapaca2_cells	unknown	unknown	unknown	unknown	unknown	unknown	unknown	unknown	unknown	unknown	unknown	unknown	input	Input control	Input control	Pancreas	MIA Paca-2	Primary Tissue=Pancreas|Tissue Diagnosis=Carcinoma	GSM4802509: MiaPaCa2 e7 Control; Homo sapiens; ChIP-Seq	['source_name=MiaPaCa2 cells', 'cell line=MiaPaCa2', 'treatment=No antibody control with HDAC1 activation sgRNA', 'chip antibody=none']	0	unknown	unknown	unknown	GSM4802509	GSM4802509:_MiaPaCa2_e7_Control;_Homo_sapiens;_ChIP-Seq	GSE158541	Pooled_CRISPR_screening_in_pancreatic_cancer_cells_implicates_co-repressor_complexes_as_a_cause_of_multiple_drug_resistance_via_regulation_of_epithelial-to-mesenchymal_transition	0	input	input	----	----	Identical	input	False	Complete match	False
SRX9187736	h3k27ac	0.9915	cancer	0.9892	male	0.9993	cell line	0.99722	newborn	0.9965	SRX9187736	unknown	glioblastoma	unknown	unknown	a382_expressing_cas9_and_sgbrd8	unknown	unknown	unknown	unknown	glioblastoma	unknown	unknown	glioblastoma	unknown	unknown	unknown	unknown	unknown	unknown	unknown	unknown	blastoma	cancer	unknown	unknown	h3k27ac	Histone	H3K27ac	Neural	A-382	unknown	GSM4802690: ChIP sgBRD8 H3K27ac; Homo sapiens; ChIP-Seq	['source_name=glioblastoma', 'cell line=A382 expressing cas9 and sgBRD8', 'treatment=Stable cell line was generated by infecting A382 with FLAG-cas9 and sgBRD8 lentivirus', 'chip antibody=H3K27ac (Abcam, Ab4729)']	0	unknown	unknown	unknown	GSM4802690	GSM4802690:_ChIP_sgBRD8_H3K27ac;_Homo_sapiens;_ChIP-Seq	GSE158551	BRD8_maintains_glioblastoma_by_epigenetic_reprogramming_of_the_P53_network	0	h3k27ac	h3k27ac	----	----	Identical	h3k27ac	False	Complete match	False
SRX9187735	h3k27ac	0.9944	cancer	0.9964	male	0.9994	cell line	0.99539	newborn	0.993	SRX9187735	unknown	glioblastoma	unknown	unknown	a382_expressing_cas9_and_sgneg	unknown	unknown	unknown	unknown	glioblastoma	unknown	unknown	glioblastoma	unknown	unknown	unknown	unknown	unknown	unknown	unknown	unknown	blastoma	cancer	unknown	unknown	h3k27ac	Histone	H3K27ac	Neural	A-382	unknown	GSM4802689: ChIP sgNeg H3K27ac; Homo sapiens; ChIP-Seq	['source_name=glioblastoma', 'cell line=A382 expressing cas9 and sgNeg', 'treatment=Stable cell line was generated by infecting A382 with FLAG-cas9 and sgNeg lentivirus', 'chip antibody=H3K27ac (Abcam, Ab4729)']	0	unknown	unknown	unknown	GSM4802689	GSM4802689:_ChIP_sgNeg_H3K27ac;_Homo_sapiens;_ChIP-Seq	GSE158551	BRD8_maintains_glioblastoma_by_epigenetic_reprogramming_of_the_P53_network	0	h3k27ac	h3k27ac	----	----	Identical	h3k27ac	False	Complete match	False
SRX9187727	h3k27ac	0.9987	cancer	0.9987	male	0.9996	cell line	0.99723	newborn	0.8525	SRX9187727	unknown	glioblastoma	unknown	unknown	a382	unknown	unknown	unknown	unknown	glioblastoma	unknown	unknown	glioblastoma	unknown	unknown	unknown	unknown	unknown	unknown	unknown	unknown	blastoma	cancer	unknown	unknown	h3k27ac	Histone	H3K27ac	Neural	A-382	unknown	GSM4802681: ChIP H3K27ac; Homo sapiens; ChIP-Seq	['source_name=glioblastoma', 'cell line=A382', 'treatment=none', 'chip antibody=H3K27ac (Abcam, Ab4729)']	0	unknown	unknown	unknown	GSM4802681	GSM4802681:_ChIP_H3K27ac;_Homo_sapiens;_ChIP-Seq	GSE158551	BRD8_maintains_glioblastoma_by_epigenetic_reprogramming_of_the_P53_network	0	h3k27ac	h3k27ac	----	----	Identical	h3k27ac	False	Complete match	False
SRX9187737	h3k4me3	1	cancer	0.9991	male	0.9982	cell line	0.99782	newborn	0.9941	SRX9187737	unknown	glioblastoma	unknown	unknown	a382_expressing_cas9_and_sgneg	unknown	unknown	unknown	unknown	glioblastoma	unknown	unknown	glioblastoma	unknown	unknown	unknown	unknown	unknown	unknown	unknown	unknown	blastoma	cancer	unknown	unknown	h3k4me3	Histone	H3K4me3	Neural	A-382	unknown	GSM4802691: ChIP sgNeg H3K4me3; Homo sapiens; ChIP-Seq	['source_name=glioblastoma', 'cell line=A382 expressing cas9 and sgNeg', 'treatment=Stable cell line was generated by infecting A382 with FLAG-cas9 and sgNeg lentivirus', 'chip antibody=H3K4me3 (EMD Millipore, 07-473)']	0	unknown	unknown	unknown	GSM4802691	GSM4802691:_ChIP_sgNeg_H3K4me3;_Homo_sapiens;_ChIP-Seq	GSE158551	BRD8_maintains_glioblastoma_by_epigenetic_reprogramming_of_the_P53_network	0	h3k4me3	h3k4me3	----	----	Identical	h3k4me3	False	Complete match	False
SRX9187738	h3k4me3	0.9999	cancer	0.9991	male	0.9987	cell line	0.9982	newborn	0.9966	SRX9187738	unknown	glioblastoma	unknown	unknown	a382_expressing_cas9_and_sgbrd8	unknown	unknown	unknown	unknown	glioblastoma	unknown	unknown	glioblastoma	unknown	unknown	unknown	unknown	unknown	unknown	unknown	unknown	blastoma	cancer	unknown	unknown	h3k4me3	Histone	H3K4me3	Neural	A-382	unknown	GSM4802692: ChIP sgBRD8 H3K4me3; Homo sapiens; ChIP-Seq	['source_name=glioblastoma', 'cell line=A382 expressing cas9 and sgBRD8', 'treatment=Stable cell line was generated by infecting A382 with FLAG-cas9 and sgBRD8 lentivirus', 'chip antibody=H3K4me3 (EMD Millipore, 07-473)']	0	unknown	unknown	unknown	GSM4802692	GSM4802692:_ChIP_sgBRD8_H3K4me3;_Homo_sapiens;_ChIP-Seq	GSE158551	BRD8_maintains_glioblastoma_by_epigenetic_reprogramming_of_the_P53_network	0	h3k4me3	h3k4me3	----	----	Identical	h3k4me3	False	Complete match	False
SRX9187728	h3k4me3	1	cancer	0.9995	male	0.9985	cell line	0.99921	newborn	0.9994	SRX9187728	unknown	glioblastoma	unknown	unknown	a382	unknown	unknown	unknown	unknown	glioblastoma	unknown	unknown	glioblastoma	unknown	unknown	unknown	unknown	unknown	unknown	unknown	unknown	blastoma	cancer	unknown	unknown	h3k4me3	Histone	H3K4me3	Neural	A-382	unknown	GSM4802682: ChIP H3K4me3; Homo sapiens; ChIP-Seq	['source_name=glioblastoma', 'cell line=A382', 'treatment=none', 'chip antibody=H3K4me3 (EMD Millipore, 07-473)']	0	unknown	unknown	unknown	GSM4802682	GSM4802682:_ChIP_H3K4me3;_Homo_sapiens;_ChIP-Seq	GSE158551	BRD8_maintains_glioblastoma_by_epigenetic_reprogramming_of_the_P53_network	0	h3k4me3	h3k4me3	----	----	Identical	h3k4me3	False	Complete match	False
SRX9187730	input	0.9486	cancer	0.9996	male	0.9956	cell line	0.97447	newborn	0.9985	SRX9187730	unknown	glioblastoma	unknown	unknown	a382_expressing_cas9_and_sgbrd8	unknown	unknown	unknown	unknown	glioblastoma	unknown	unknown	glioblastoma	unknown	unknown	unknown	unknown	unknown	unknown	unknown	unknown	blastoma	cancer	unknown	unknown	input	Input control	Input control	Neural	A-382	unknown	GSM4802684: Input sgBRD81; Homo sapiens; ChIP-Seq	['source_name=glioblastoma', 'cell line=A382 expressing cas9 and sgBRD8', 'treatment=Stable cell line was generated by infecting A382 with FLAG-cas9 and sgBRD8 lentivirus', 'chip antibody=none']	0	unknown	unknown	unknown	GSM4802684	GSM4802684:_Input_sgBRD81;_Homo_sapiens;_ChIP-Seq	GSE158551	BRD8_maintains_glioblastoma_by_epigenetic_reprogramming_of_the_P53_network	0	input	input	----	----	Identical	input	False	Complete match	False
SRX9187723	input	0.894	cancer	0.9999	male	0.9917	cell line	0.99068	newborn	0.9979	SRX9187723	unknown	glioblastoma	unknown	unknown	a382_expressing_inducible_flag_p53	unknown	unknown	unknown	unknown	glioblastoma	unknown	unknown	glioblastoma	unknown	unknown	unknown	unknown	unknown	unknown	unknown	unknown	blastoma	cancer	unknown	unknown	input	Input control	Input control	Neural	A-382	unknown	GSM4802677: Input p53; Homo sapiens; ChIP-Seq	['source_name=glioblastoma', 'cell line=A382 expressing inducible FLAG_p53', 'treatment=Stable cell line was generated by infecting A382 with inducible FLAG-TP53 lentivirus', 'chip antibody=none']	0	unknown	unknown	unknown	GSM4802677	GSM4802677:_Input_p53;_Homo_sapiens;_ChIP-Seq	GSE158551	BRD8_maintains_glioblastoma_by_epigenetic_reprogramming_of_the_P53_network	0	input	input	----	----	Identical	input	False	Complete match	False
SRX9187729	input	0.9402	cancer	0.9999	male	0.9965	cell line	0.96285	newborn	0.999	SRX9187729	unknown	glioblastoma	unknown	unknown	a382_expressing_cas9_and_sgneg	unknown	unknown	unknown	unknown	glioblastoma	unknown	unknown	glioblastoma	unknown	unknown	unknown	unknown	unknown	unknown	unknown	unknown	blastoma	cancer	unknown	unknown	input	Input control	Input control	Neural	A-382	unknown	GSM4802683: Input sgNeg1; Homo sapiens; ChIP-Seq	['source_name=glioblastoma', 'cell line=A382 expressing cas9 and sgNeg', 'treatment=Stable cell line was generated by infecting A382 with FLAG-cas9 and sgNeg lentivirus', 'chip antibody=none']	0	unknown	unknown	unknown	GSM4802683	GSM4802683:_Input_sgNeg1;_Homo_sapiens;_ChIP-Seq	GSE158551	BRD8_maintains_glioblastoma_by_epigenetic_reprogramming_of_the_P53_network	0	input	input	----	----	Identical	input	False	Complete match	False
SRX9187733	input	0.877	cancer	0.9999	male	0.9942	cell line	0.98623	newborn	0.9998	SRX9187733	unknown	glioblastoma	unknown	unknown	a382_expressing_cas9_and_sgneg	unknown	unknown	unknown	unknown	glioblastoma	unknown	unknown	glioblastoma	unknown	unknown	unknown	unknown	unknown	unknown	unknown	unknown	blastoma	cancer	unknown	unknown	input	Input control	Input control	Neural	A-382	unknown	GSM4802687: Input sgNeg2; Homo sapiens; ChIP-Seq	['source_name=glioblastoma', 'cell line=A382 expressing cas9 and sgNeg', 'treatment=Stable cell line was generated by infecting A382 with FLAG-cas9 and sgNeg lentivirus', 'chip antibody=none']	0	unknown	unknown	unknown	GSM4802687	GSM4802687:_Input_sgNeg2;_Homo_sapiens;_ChIP-Seq	GSE158551	BRD8_maintains_glioblastoma_by_epigenetic_reprogramming_of_the_P53_network	0	input	input	----	----	Identical	input	False	Complete match	False
SRX9187734	input	0.8986	cancer	0.9999	male	0.9937	cell line	0.99142	newborn	0.9999	SRX9187734	unknown	glioblastoma	unknown	unknown	a382_expressing_cas9_and_sgbrd8	unknown	unknown	unknown	unknown	glioblastoma	unknown	unknown	glioblastoma	unknown	unknown	unknown	unknown	unknown	unknown	unknown	unknown	blastoma	cancer	unknown	unknown	input	Input control	Input control	Neural	A-382	unknown	GSM4802688: Input sgBRD82; Homo sapiens; ChIP-Seq	['source_name=glioblastoma', 'cell line=A382 expressing cas9 and sgBRD8', 'treatment=Stable cell line was generated by infecting A382 with FLAG-cas9 and sgBRD8 lentivirus', 'chip antibody=none']	0	unknown	unknown	unknown	GSM4802688	GSM4802688:_Input_sgBRD82;_Homo_sapiens;_ChIP-Seq	GSE158551	BRD8_maintains_glioblastoma_by_epigenetic_reprogramming_of_the_P53_network	0	input	input	----	----	Identical	input	False	Complete match	False
SRX9187721	input	0.9418	cancer	1	male	0.9895	cell line	0.95667	newborn	0.9995	SRX9187721	unknown	glioblastoma	unknown	unknown	a382_expressing_flag_brd8	unknown	unknown	unknown	unknown	glioblastoma	unknown	unknown	glioblastoma	unknown	unknown	unknown	unknown	unknown	unknown	unknown	unknown	blastoma	cancer	unknown	unknown	input	Input control	Input control	Neural	A-382	unknown	GSM4802675: Input BRD8; Homo sapiens; ChIP-Seq	['source_name=glioblastoma', 'cell line=A382 expressing FLAG_BRD8', 'treatment=Stable cell line was generated by infecting A382 with FLAG-BRD8 lentivirus', 'chip antibody=none']	0	unknown	unknown	unknown	GSM4802675	GSM4802675:_Input_BRD8;_Homo_sapiens;_ChIP-Seq	GSE158551	BRD8_maintains_glioblastoma_by_epigenetic_reprogramming_of_the_P53_network	0	input	input	----	----	Identical	input	False	Complete match	False
SRX9187725	input	0.9655	cancer	1	male	0.9987	cell line	0.98972	newborn	0.9996	SRX9187725	unknown	glioblastoma	unknown	unknown	a382	unknown	unknown	unknown	unknown	glioblastoma	unknown	unknown	glioblastoma	unknown	unknown	unknown	unknown	unknown	unknown	unknown	unknown	blastoma	cancer	unknown	unknown	input	Input control	Input control	Neural	A-382	unknown	GSM4802679: Input HistoneMark; Homo sapiens; ChIP-Seq	['source_name=glioblastoma', 'cell line=A382', 'treatment=none', 'chip antibody=none']	0	unknown	unknown	unknown	GSM4802679	GSM4802679:_Input_HistoneMark;_Homo_sapiens;_ChIP-Seq	GSE158551	BRD8_maintains_glioblastoma_by_epigenetic_reprogramming_of_the_P53_network	0	input	input	----	----	Identical	input	False	Complete match	False
SRX9206190	input	0.9486	cancer	0.6328	male	0.8065	cell line	0.9977	newborn	1	SRX9206190	unknown	cell_line	unknown	unknown	unknown	unknown	unknown	unknown	unknown	hct116	colorectal_carcinoma	unknown	hct116	unknown	unknown	unknown	unknown	cell_line	cell_line	unknown	unknown	carcinoma	cancer	colorectal	digestive	input	Input control	Input control	Digestive tract	HCT 116	Primary Tissue=Colon|Tissue Diagnosis=Carcinoma	GSM4805389: Input DOX Day4; Homo sapiens; ChIP-Seq	['source_name=HCT116', 'cell type=colorectal carcinoma', 'treatment=treated with doxycycline for 4 days', 'genotype/variant=MLLKO-TET/ON', 'chip antibody=none']	0	unknown	unknown	unknown	GSM4805389	GSM4805389:_Input_DOX_Day4;_Homo_sapiens;_ChIP-Seq	GSE158672	A_small_UTX_stabilization_domain_of_Trr_is_conserved_within_mammalian_MLL3-4/COMPASS_and_is_sufficient_to_rescue_loss_of_viability_in_null_animals	0	input	input	----	input	Identical	input	False	Complete match	False
SRX9206189	input	0.9606	cancer	0.6478	male	0.822	cell line	0.99746	newborn	1	SRX9206189	unknown	cell_line	unknown	unknown	unknown	unknown	unknown	unknown	unknown	hct116	colorectal_carcinoma	unknown	hct116	unknown	unknown	unknown	unknown	cell_line	cell_line	unknown	unknown	carcinoma	cancer	colorectal	digestive	input	Input control	Input control	Digestive tract	HCT 116	Primary Tissue=Colon|Tissue Diagnosis=Carcinoma	GSM4805388: Input DOX Day2; Homo sapiens; ChIP-Seq	['source_name=HCT116', 'cell type=colorectal carcinoma', 'treatment=treated with doxycycline for 2 days', 'genotype/variant=MLLKO-TET/ON', 'chip antibody=none']	0	unknown	unknown	unknown	GSM4805388	GSM4805388:_Input_DOX_Day2;_Homo_sapiens;_ChIP-Seq	GSE158672	A_small_UTX_stabilization_domain_of_Trr_is_conserved_within_mammalian_MLL3-4/COMPASS_and_is_sufficient_to_rescue_loss_of_viability_in_null_animals	0	input	input	----	input	Identical	input	False	Complete match	False
SRX9206188	input	0.9378	cancer	0.6632	male	0.7325	cell line	0.99823	newborn	1	SRX9206188	unknown	cell_line	unknown	unknown	unknown	unknown	unknown	unknown	unknown	hct116	colorectal_carcinoma	unknown	hct116	unknown	unknown	unknown	unknown	cell_line	cell_line	unknown	unknown	carcinoma	cancer	colorectal	digestive	input	Input control	Input control	Digestive tract	HCT 116	Primary Tissue=Colon|Tissue Diagnosis=Carcinoma	GSM4805387: Input noDox; Homo sapiens; ChIP-Seq	['source_name=HCT116', 'cell type=colorectal carcinoma', 'treatment=untreated', 'genotype/variant=MLLKO-TET/ON', 'chip antibody=none']	0	unknown	unknown	unknown	GSM4805387	GSM4805387:_Input_noDox;_Homo_sapiens;_ChIP-Seq	GSE158672	A_small_UTX_stabilization_domain_of_Trr_is_conserved_within_mammalian_MLL3-4/COMPASS_and_is_sufficient_to_rescue_loss_of_viability_in_null_animals	0	input	input	----	----	Identical	input	False	Complete match	False
SRX9206196	h3k27me3	0.9949	cancer	0.9974	male	0.9535	cell line	0.96107	newborn	0.9937	SRX9206196	unknown	cell_line	unknown	unknown	unknown	unknown	unknown	unknown	unknown	hct116	colorectal_carcinoma	unknown	hct116	unknown	unknown	unknown	unknown	cell_line	cell_line	unknown	unknown	carcinoma	cancer	colorectal	digestive	h3k27me3	Histone	H3K27me3	Digestive tract	HCT 116	Primary Tissue=Colon|Tissue Diagnosis=Carcinoma	GSM4805395: H3k27me3 DOX Day4; Homo sapiens; ChIP-Seq	['source_name=HCT116', 'cell type=colorectal carcinoma', 'treatment=treated with doxycycline for 4 days', 'genotype/variant=MLLKO-TET/ON', 'chip antibody=anti-H3k27me3 (Homemade)']	0	unknown	unknown	unknown	GSM4805395	GSM4805395:_H3k27me3_DOX_Day4;_Homo_sapiens;_ChIP-Seq	GSE158672	A_small_UTX_stabilization_domain_of_Trr_is_conserved_within_mammalian_MLL3-4/COMPASS_and_is_sufficient_to_rescue_loss_of_viability_in_null_animals	0	h3k27me3	h3k27me3	----	----	Identical	h3k27me3	False	Complete match	False
SRX9206194	h3k27me3	0.993	cancer	0.9976	male	0.9476	cell line	0.95688	newborn	0.9959	SRX9206194	unknown	cell_line	unknown	unknown	unknown	unknown	unknown	unknown	unknown	hct116	colorectal_carcinoma	unknown	hct116	unknown	unknown	unknown	unknown	cell_line	cell_line	unknown	unknown	carcinoma	cancer	colorectal	digestive	h3k27me3	Histone	H3K27me3	Digestive tract	HCT 116	Primary Tissue=Colon|Tissue Diagnosis=Carcinoma	GSM4805393: H3k27me3 noDox; Homo sapiens; ChIP-Seq	['source_name=HCT116', 'cell type=colorectal carcinoma', 'treatment=untreated', 'genotype/variant=MLLKO-TET/ON', 'chip antibody=anti-H3k27me3 (Homemade)']	0	unknown	unknown	unknown	GSM4805393	GSM4805393:_H3k27me3_noDox;_Homo_sapiens;_ChIP-Seq	GSE158672	A_small_UTX_stabilization_domain_of_Trr_is_conserved_within_mammalian_MLL3-4/COMPASS_and_is_sufficient_to_rescue_loss_of_viability_in_null_animals	0	h3k27me3	h3k27me3	----	h3k27me3	Identical	h3k27me3	False	Complete match	False
SRX9206195	h3k27me3	0.9949	cancer	0.9976	male	0.9573	cell line	0.96153	newborn	0.9915	SRX9206195	unknown	cell_line	unknown	unknown	unknown	unknown	unknown	unknown	unknown	hct116	colorectal_carcinoma	unknown	hct116	unknown	unknown	unknown	unknown	cell_line	cell_line	unknown	unknown	carcinoma	cancer	colorectal	digestive	h3k27me3	Histone	H3K27me3	Digestive tract	HCT 116	Primary Tissue=Colon|Tissue Diagnosis=Carcinoma	GSM4805394: H3k27me3 DOX Day2; Homo sapiens; ChIP-Seq	['source_name=HCT116', 'cell type=colorectal carcinoma', 'treatment=treated with doxycycline for 2 days', 'genotype/variant=MLLKO-TET/ON', 'chip antibody=anti-H3k27me3 (Homemade)']	0	unknown	unknown	unknown	GSM4805394	GSM4805394:_H3k27me3_DOX_Day2;_Homo_sapiens;_ChIP-Seq	GSE158672	A_small_UTX_stabilization_domain_of_Trr_is_conserved_within_mammalian_MLL3-4/COMPASS_and_is_sufficient_to_rescue_loss_of_viability_in_null_animals	0	h3k27me3	h3k27me3	----	----	Identical	h3k27me3	False	Complete match	False
SRX9213111	input	0.7776	cancer	0.8196	mixed	0.6685	cell line	0.79757	newborn	0.9994	SRX9213111	unknown	cell_line	unknown	unknown	cell_line	unknown	unknown	unknown	unknown	acute_myeloid_leukemia_cell_line	monocyte	peripheral_blood	acute_myeloid_leukemia_cell_line	unknown	unknown	unknown	unknown	cell_line	cell_line	unknown	unknown	leukemi	cancer	blood:monocyte	indeterminate	input	Input control	Input control	Blood	THP-1	Primary Tissue=Blood|Tissue Diagnosis=Leukemia Acute Myelogenous	GSM4809285: ChIP THP1 sgKANSL3 input; Homo sapiens; ChIP-Seq	['source_name=Acute myeloid leukemia cell line', 'cell line=THP1', 'genotype/variation=sgKANSL3', 'antibody=none', 'cell type=monocyte', 'tissue=peripheral blood', 'culture type=suspension']	0	unknown	unknown	unknown	GSM4809285	GSM4809285:_ChIP_THP1_sgKANSL3_input;_Homo_sapiens;_ChIP-Seq	GSE158736	Complex-dependent_histone_acetyltransferase_activity_of_KAT8_determines_its_role_in_transcriptional_regulation_and_cellular_homeostasis_(ChIP-sequecing_data)	0	input	input	----	----	Identical	input	False	Complete match	False
SRX9213110	input	0.8067	cancer	0.9104	mixed	0.728	cell line	0.87361	newborn	0.9995	SRX9213110	unknown	cell_line	unknown	unknown	cell_line	unknown	unknown	unknown	unknown	acute_myeloid_leukemia_cell_line	monocyte	peripheral_blood	acute_myeloid_leukemia_cell_line	unknown	unknown	unknown	unknown	cell_line	cell_line	unknown	unknown	leukemi	cancer	blood:monocyte	indeterminate	input	Input control	Input control	Blood	THP-1	Primary Tissue=Blood|Tissue Diagnosis=Leukemia Acute Myelogenous	GSM4809284: ChIP THP1 sgKANSL2 input; Homo sapiens; ChIP-Seq	['source_name=Acute myeloid leukemia cell line', 'cell line=THP1', 'genotype/variation=sgKANSL2', 'antibody=none', 'cell type=monocyte', 'tissue=peripheral blood', 'culture type=suspension']	0	unknown	unknown	unknown	GSM4809284	GSM4809284:_ChIP_THP1_sgKANSL2_input;_Homo_sapiens;_ChIP-Seq	GSE158736	Complex-dependent_histone_acetyltransferase_activity_of_KAT8_determines_its_role_in_transcriptional_regulation_and_cellular_homeostasis_(ChIP-sequecing_data)	0	input	input	----	----	Identical	input	False	Complete match	False
SRX9213112	input	0.7503	cancer	0.9114	mixed	0.687	cell line	0.86717	newborn	0.9997	SRX9213112	unknown	cell_line	unknown	unknown	cell_line	unknown	unknown	unknown	unknown	acute_myeloid_leukemia_cell_line	monocyte	peripheral_blood	acute_myeloid_leukemia_cell_line	unknown	unknown	unknown	unknown	cell_line	cell_line	unknown	unknown	leukemi	cancer	blood:monocyte	indeterminate	input	Input control	Input control	Blood	THP-1	Primary Tissue=Blood|Tissue Diagnosis=Leukemia Acute Myelogenous	GSM4809286: ChIP THP1 sgKAT8 input; Homo sapiens; ChIP-Seq	['source_name=Acute myeloid leukemia cell line', 'cell line=THP1', 'genotype/variation=sgKAT8', 'antibody=none', 'cell type=monocyte', 'tissue=peripheral blood', 'culture type=suspension']	0	unknown	unknown	unknown	GSM4809286	GSM4809286:_ChIP_THP1_sgKAT8_input;_Homo_sapiens;_ChIP-Seq	GSE158736	Complex-dependent_histone_acetyltransferase_activity_of_KAT8_determines_its_role_in_transcriptional_regulation_and_cellular_homeostasis_(ChIP-sequecing_data)	0	input	input	----	input	Identical	input	False	Complete match	False
SRX9213109	input	0.7757	cancer	0.9223	mixed	0.7848	cell line	0.93148	newborn	0.9999	SRX9213109	unknown	cell_line	unknown	unknown	cell_line	unknown	unknown	unknown	unknown	acute_myeloid_leukemia_cell_line	monocyte	peripheral_blood	acute_myeloid_leukemia_cell_line	unknown	unknown	unknown	unknown	cell_line	cell_line	unknown	unknown	leukemi	cancer	blood:monocyte	indeterminate	input	Input control	Input control	Blood	THP-1	Primary Tissue=Blood|Tissue Diagnosis=Leukemia Acute Myelogenous	GSM4809283: ChIP THP1 sgNegCtrl input; Homo sapiens; ChIP-Seq	['source_name=Acute myeloid leukemia cell line', 'cell line=THP1', 'genotype/variation=sgNegCtrl', 'antibody=none', 'cell type=monocyte', 'tissue=peripheral blood', 'culture type=suspension']	0	unknown	unknown	unknown	GSM4809283	GSM4809283:_ChIP_THP1_sgNegCtrl_input;_Homo_sapiens;_ChIP-Seq	GSE158736	Complex-dependent_histone_acetyltransferase_activity_of_KAT8_determines_its_role_in_transcriptional_regulation_and_cellular_homeostasis_(ChIP-sequecing_data)	0	input	input	----	----	Identical	input	False	Complete match	False
SRX9213099	input	0.7493	cancer	0.9867	mixed	0.7359	cell line	0.90062	newborn	0.9999	SRX9213099	unknown	cell_line	unknown	unknown	cell_line	unknown	unknown	unknown	unknown	acute_myeloid_leukemia_cell_line	monocyte	peripheral_blood	acute_myeloid_leukemia_cell_line	unknown	unknown	unknown	unknown	cell_line	cell_line	unknown	unknown	leukemi	cancer	blood:monocyte	indeterminate	input	Input control	Input control	Blood	THP-1	Primary Tissue=Blood|Tissue Diagnosis=Leukemia Acute Myelogenous	GSM4809273: ChIP THP1 WT input; Homo sapiens; ChIP-Seq	['source_name=Acute myeloid leukemia cell line', 'cell line=THP1', 'genotype/variation=WT', 'antibody=none', 'cell type=monocyte', 'tissue=peripheral blood', 'culture type=suspension']	0	unknown	unknown	unknown	GSM4809273	GSM4809273:_ChIP_THP1_WT_input;_Homo_sapiens;_ChIP-Seq	GSE158736	Complex-dependent_histone_acetyltransferase_activity_of_KAT8_determines_its_role_in_transcriptional_regulation_and_cellular_homeostasis_(ChIP-sequecing_data)	0	input	input	----	----	Identical	input	False	Complete match	False
SRX9213098	h3k4me3	0.9999	cancer	1	male	0.6035	cell line	0.82196	newborn	0.9712	SRX9213098	unknown	cell_line	unknown	unknown	cell_line	unknown	unknown	unknown	unknown	acute_myeloid_leukemia_cell_line	monocyte	peripheral_blood	acute_myeloid_leukemia_cell_line	unknown	unknown	unknown	unknown	cell_line	cell_line	unknown	unknown	leukemi	cancer	blood:monocyte	indeterminate	h3k4me3	Histone	H3K4me3	Blood	THP-1	Primary Tissue=Blood|Tissue Diagnosis=Leukemia Acute Myelogenous	GSM4809272: ChIP THP1 WT aH3K4me3; Homo sapiens; ChIP-Seq	['source_name=Acute myeloid leukemia cell line', 'cell line=THP1', 'genotype/variation=WT', 'antibody=H3K4me3', 'cell type=monocyte', 'tissue=peripheral blood', 'culture type=suspension']	0	unknown	unknown	unknown	GSM4809272	GSM4809272:_ChIP_THP1_WT_aH3K4me3;_Homo_sapiens;_ChIP-Seq	GSE158736	Complex-dependent_histone_acetyltransferase_activity_of_KAT8_determines_its_role_in_transcriptional_regulation_and_cellular_homeostasis_(ChIP-sequecing_data)	0	h3k4me3	h3k4me3	----	----	Identical	h3k4me3	False	Complete match	False
SRX9216311	input	0.9105	cancer	0.9052	female	0.5193	primary tissue	0.55428	newborn	0.9994	SRX9216311	unknown	cell_line	unknown	unknown	m34	unknown	unknown	unknown	unknown	human_mesothelioma_cell_line_m34	unknown	human_mesothelioma_cell_line	human_mesothelioma_cell_line_m34	unknown	unknown	unknown	unknown	cell_line	cell_line	unknown	unknown	mesothelioma	cancer	unknown	unknown	input	unknown	unknown	Others	m34	unknown	GSM4810297: m34-unbound-input; Homo sapiens; ChIP-Seq	['source_name=human mesothelioma cell line m34', 'cell line=m34', 'tissue=human mesothelioma cell line']	0	unknown	unknown	unknown	GSM4810297	GSM4810297:_m34-unbound-input;_Homo_sapiens;_ChIP-Seq	GSE158768	RIPK3_is_a_tumor_suppressor_in_mesothelioma	0	input	unclassified	----	----	1 source	input	False	Complete match	False
SRX9216305	input	0.9084	cancer	1	male	0.9994	cell line	0.88508	newborn	0.9452	SRX9216305	unknown	cell_line	unknown	unknown	m12	unknown	unknown	unknown	unknown	human_mesothelioma_cell_line_m12	unknown	human_mesothelioma_cell_line	human_mesothelioma_cell_line_m12	unknown	unknown	unknown	unknown	cell_line	cell_line	unknown	unknown	mesothelioma	cancer	unknown	unknown	input	unknown	unknown	Others	TCPH-MM12	unknown	GSM4810291: m12-unbound-input; Homo sapiens; ChIP-Seq	['source_name=human mesothelioma cell line m12', 'cell line=m12', 'tissue=human mesothelioma cell line']	0	unknown	unknown	unknown	GSM4810291	GSM4810291:_m12-unbound-input;_Homo_sapiens;_ChIP-Seq	GSE158768	RIPK3_is_a_tumor_suppressor_in_mesothelioma	0	input	unclassified	----	----	1 source	input	False	Complete match	False
SRX9216307	input	0.8892	cancer	1	male	0.9412	cell line	0.51974	newborn	0.9995	SRX9216307	unknown	cell_line	unknown	unknown	m20	unknown	unknown	unknown	unknown	human_mesothelioma_cell_line_m20	unknown	human_mesothelioma_cell_line	human_mesothelioma_cell_line_m20	unknown	unknown	unknown	unknown	cell_line	cell_line	unknown	unknown	mesothelioma	cancer	unknown	unknown	input	unknown	unknown	Others	M20	unknown	GSM4810293: m20-unbound-input; Homo sapiens; ChIP-Seq	['source_name=human mesothelioma cell line m20', 'cell line=m20', 'tissue=human mesothelioma cell line']	0	unknown	unknown	unknown	GSM4810293	GSM4810293:_m20-unbound-input;_Homo_sapiens;_ChIP-Seq	GSE158768	RIPK3_is_a_tumor_suppressor_in_mesothelioma	0	input	unclassified	----	----	1 source	input	False	Complete match	False
SRX9216309	input	0.9827	cancer	1	male	0.6161	cell line	0.97577	newborn	0.9999	SRX9216309	unknown	cell_line	unknown	unknown	m29	unknown	unknown	unknown	unknown	human_mesothelioma_cell_line_m29	unknown	human_mesothelioma_cell_line	human_mesothelioma_cell_line_m29	unknown	unknown	unknown	unknown	cell_line	cell_line	unknown	unknown	mesothelioma	cancer	unknown	unknown	input	unknown	unknown	Others	m29	unknown	GSM4810295: m29-unbound-input; Homo sapiens; ChIP-Seq	['source_name=human mesothelioma cell line m29', 'cell line=m29', 'tissue=human mesothelioma cell line']	0	unknown	unknown	unknown	GSM4810295	GSM4810295:_m29-unbound-input;_Homo_sapiens;_ChIP-Seq	GSE158768	RIPK3_is_a_tumor_suppressor_in_mesothelioma	0	input	unclassified	----	----	1 source	input	False	Complete match	False
SRX9218610	input	0.9549	cancer	0.9702	mixed	0.8991	primary tissue	0.80834	newborn	0.9998	SRX9218610	unknown	msc	unknown	unknown	unknown	unknown	unknown	unknown	unknown	msc	human_bone_marrow	unknown	msc	unknown	unknown	unknown	unknown	unknown	unknown	unknown	unknown	unknown	unknown	bone_marrow	bonemarrow	input	Input control	Input control	Others	Mesenchymal stem cells	unknown	GSM4810494: MSC-melatonin(1 µM)-Input; Homo sapiens; ChIP-Seq	['source_name=MSC', 'cell type=human bone marrow', 'chip antibody=none', 'treatment=treated with 1 microM melatonin for 24 hours']	0	unknown	unknown	unknown	GSM4810494	GSM4810494:_MSC-melatonin(1_µM)-Input;_Homo_sapiens;_ChIP-Seq	GSE158786	Melatonin_Enhances_Osteoblastogenesis_from_Senescent_Mesenchymal_Stem_Cells_via_MMSET_Mediated_Chromatin_Remodeling[ChIP-Seq]	0	input	input	----	----	Identical	input	False	Complete match	False
SRX9218609	input	0.9604	cancer	0.9728	mixed	0.8741	primary tissue	0.80676	newborn	0.9999	SRX9218609	unknown	msc	unknown	unknown	unknown	unknown	unknown	unknown	unknown	msc	human_bone_marrow	unknown	msc	unknown	unknown	unknown	unknown	unknown	unknown	unknown	unknown	unknown	unknown	bone_marrow	bonemarrow	input	Input control	Input control	Others	Mesenchymal stem cells	unknown	GSM4810493: MSC-Input; Homo sapiens; ChIP-Seq	['source_name=MSC', 'cell type=human bone marrow', 'chip antibody=none', 'treatment=untreated']	0	unknown	unknown	unknown	GSM4810493	GSM4810493:_MSC-Input;_Homo_sapiens;_ChIP-Seq	GSE158786	Melatonin_Enhances_Osteoblastogenesis_from_Senescent_Mesenchymal_Stem_Cells_via_MMSET_Mediated_Chromatin_Remodeling[ChIP-Seq]	0	input	input	----	----	Identical	input	False	Complete match	False
SRX9218984	input	0.6174	cancer	0.7531	male	0.7428	primary cell	0.50624	newborn	0.9724	SRX9218984	unknown	cell_line	unknown	unknown	me_1_(dsmz_acc_537)	unknown	unknown	unknown	unknown	me_1_cell_line_(dsmz_acc_537)	acute_myeloid_leukemia_cell_line	unknown	me_1_cell_line_(dsmz_acc_537)	unknown	unknown	unknown	unknown	cell_line	cell_line	unknown	unknown	leukemi	cancer	unknown	unknown	input	unknown	unknown	Blood	ME-1	Primary Tissue=Bone Marrow|Tissue Diagnosis=Leukemia Acute Myelogenous	GSM4810555: ME1 IgG ChIPseq; Homo sapiens; ChIP-Seq	['source_name=ME-1 cell line (DSMZ ACC 537)', 'cell line=ME-1 (DSMZ ACC 537)', 'cell type=acute myeloid leukemia cell line', 'treatment=unperturbed cells', 'chip anitbody=IgG']	0	unknown	unknown	unknown	GSM4810555	GSM4810555:_ME1_IgG_ChIPseq;_Homo_sapiens;_ChIP-Seq	GSE158794	Disruption_of_a_GATA2,_TAL1,_ERG_regulatory_circuit_promotes_erythroid_transition_in_healthy_and_leukemic_stem_cells_[ChIP-seq]	0	input	unclassified	----	----	1 source	input	False	Complete match	False
SRX9218983	h3k27ac	0.6468	cancer	0.9873	male	0.5731	primary cell	0.7687	newborn	0.9975	SRX9218983	unknown	cell_line	unknown	unknown	me_1_(dsmz_acc_537)	unknown	unknown	unknown	unknown	me_1_cell_line_(dsmz_acc_537)	acute_myeloid_leukemia_cell_line	unknown	me_1_cell_line_(dsmz_acc_537)	unknown	unknown	unknown	unknown	cell_line	cell_line	unknown	unknown	leukemi	cancer	unknown	unknown	h3k27ac	unknown	unknown	Blood	ME-1	Primary Tissue=Bone Marrow|Tissue Diagnosis=Leukemia Acute Myelogenous	GSM4810554: ME1 H3K27Ac ChIPseq; Homo sapiens; ChIP-Seq	['source_name=ME-1 cell line (DSMZ ACC 537)', 'cell line=ME-1 (DSMZ ACC 537)', 'cell type=acute myeloid leukemia cell line', 'treatment=unperturbed cells', 'chip anitbody=H3K27Ac (Abcam #ab4729)']	0	unknown	unknown	unknown	GSM4810554	GSM4810554:_ME1_H3K27Ac_ChIPseq;_Homo_sapiens;_ChIP-Seq	GSE158794	Disruption_of_a_GATA2,_TAL1,_ERG_regulatory_circuit_promotes_erythroid_transition_in_healthy_and_leukemic_stem_cells_[ChIP-seq]	0	h3k27ac	unclassified	----	----	1 source	h3k27ac	False	Complete match	False
SRX9218976	input	0.559	cancer	0.9998	male	0.7963	primary tissue	0.84898	newborn	0.9998	SRX9218976	unknown	cell_line	unknown	unknown	kg_1_(dsmz_acc_14)	unknown	unknown	unknown	unknown	kg_1_cell_lines_(dsmz_acc_14)	acute_myeloid_leukemia_cell_line	unknown	kg_1_cell_lines_(dsmz_acc_14)	unknown	unknown	unknown	unknown	cell_line	cell_line	unknown	unknown	leukemi	cancer	unknown	unknown	h3k27ac	unknown	unknown	Blood	KG-1	Primary Tissue=Blood|Tissue Diagnosis=Leukemia Acute Myelogenous	GSM4810547: KG1 H3K27Ac ChIPseq; Homo sapiens; ChIP-Seq	['source_name=KG-1 cell lines (DSMZ ACC 14)', 'cell line=KG-1 (DSMZ ACC 14)', 'cell type=acute myeloid leukemia cell line', 'treatment=unperturbed cells', 'chip anitbody=H3K27Ac (Abcam #ab4729)']	0	unknown	unknown	unknown	GSM4810547	GSM4810547:_KG1_H3K27Ac_ChIPseq;_Homo_sapiens;_ChIP-Seq	GSE158794	Disruption_of_a_GATA2,_TAL1,_ERG_regulatory_circuit_promotes_erythroid_transition_in_healthy_and_leukemic_stem_cells_[ChIP-seq]	0	h3k27ac	unclassified	----	----	1 source	h3k27ac	False	No match	False
SRX9218977	input	0.9098	cancer	1	male	0.9896	cell line	0.95358	newborn	0.9994	SRX9218977	unknown	cell_line	unknown	unknown	kg_1_(dsmz_acc_14)	unknown	unknown	unknown	unknown	kg_1_cell_lines_(dsmz_acc_14)	acute_myeloid_leukemia_cell_line	unknown	kg_1_cell_lines_(dsmz_acc_14)	unknown	unknown	unknown	unknown	cell_line	cell_line	unknown	unknown	leukemi	cancer	unknown	unknown	input	unknown	unknown	Blood	KG-1	Primary Tissue=Blood|Tissue Diagnosis=Leukemia Acute Myelogenous	GSM4810548: KG1 IgGChIPseq; Homo sapiens; ChIP-Seq	['source_name=KG-1 cell lines (DSMZ ACC 14)', 'cell line=KG-1 (DSMZ ACC 14)', 'cell type=acute myeloid leukemia cell line', 'treatment=unperturbed cells', 'chip anitbody=IgG']	0	unknown	unknown	unknown	GSM4810548	GSM4810548:_KG1_IgGChIPseq;_Homo_sapiens;_ChIP-Seq	GSE158794	Disruption_of_a_GATA2,_TAL1,_ERG_regulatory_circuit_promotes_erythroid_transition_in_healthy_and_leukemic_stem_cells_[ChIP-seq]	0	input	unclassified	----	----	1 source	input	False	Complete match	False
SRX9221936	input	0.9653	cancer	0.8114	mixed	0.8334	primary tissue	0.89681	newborn	0.9999	SRX9221936	unknown	liver_tissue	unknown	unknown	unknown	unknown	unknown	unknown	unknown	liver_tissue	unknown	unknown	liver_tissue	unknown	unknown	unknown	unknown	unknown	unknown	unknown	unknown	unknown	unknown	liver	hepatocyte	input	Input control	Input control	Liver	Liver	MeSH Description=A large lobed glandular organ in the abdomen of vertebrates that is responsible for detoxification, metabolism, synthesis and storage of various substances.	GSM4812276: Input Liver ChIPSeq; Homo sapiens; ChIP-Seq	['source_name=Liver Tissue', 'tissue/cell type=Liver Tissue', 'chip-antibody=None']	0	unknown	unknown	unknown	GSM4812276	GSM4812276:_Input_Liver_ChIPSeq;_Homo_sapiens;_ChIP-Seq	GSE158856	ChIP-Seq_on_ESR1_in_human_liver_tissue_and_hepatocytes	0	input	input	----	----	Identical	input	False	Complete match	False
SRX9221934	input	0.9312	cancer	0.8998	male	0.6744	primary tissue	0.78276	newborn	0.9999	SRX9221934	unknown	primary_hepatocytes	unknown	unknown	unknown	unknown	unknown	unknown	unknown	primary_hepatocytes	unknown	unknown	primary_hepatocytes	unknown	unknown	unknown	unknown	unknown	unknown	unknown	unknown	unknown	unknown	hepatocyte	hepatocyte	input	Input control	Input control	Liver	Hepatocytes	MeSH Description=The main structural component of the LIVER. They are specialized EPITHELIAL CELLS that are organized into interconnected plates called lobules.	GSM4812274: Input Hep DMSO ChIPSeq; Homo sapiens; ChIP-Seq	['source_name=Primary Hepatocytes', 'tissue/cell type=Primary hepatocytes', 'treatment=DMSO', 'treatment time=8 hours', 'chip-antibody=None']	0	unknown	unknown	unknown	GSM4812274	GSM4812274:_Input_Hep_DMSO_ChIPSeq;_Homo_sapiens;_ChIP-Seq	GSE158856	ChIP-Seq_on_ESR1_in_human_liver_tissue_and_hepatocytes	0	input	input	----	----	Identical	input	False	Complete match	False
SRX9234589	h3k27ac	0.966	cancer	0.785	mixed	0.3815	cell line	0.99646	adult	0.9854	SRX9234589	unknown	peripheral_blood	unknown	unknown	mac_1	unknown	unknown	unknown	unknown	peripheral_blood	anaplastic_large_cell_lymphoma_cells	unknown	peripheral_blood	unknown	unknown	unknown	unknown	unknown	unknown	unknown	unknown	lymphoma	cancer	blood	blood	h3k27ac	Histone	H3K27ac	Blood	Mac-1	unknown	GSM4815743: ALK− ALCL Mac-1 H3K27ac; Homo sapiens; ChIP-Seq	['source_name=peripheral blood', 'cell line=Mac-1', 'cell type=anaplastic large cell lymphoma cells', 'alk status=ALK−', 'chip antibody=H3K27ac', 'tissue=n.a.']	0	unknown	unknown	unknown	GSM4815743	GSM4815743:_ALK−_ALCL_Mac-1_H3K27ac;_Homo_sapiens;_ChIP-Seq	GSE158915	Super-enhancer-based_identification_of_a_BATF3/IL-2R-module_reveals_vulnerabilities_in_anaplastic_large_cell_lymphoma_[ChIP-Seq]	0	h3k27ac	h3k27ac	----	h3k27ac	Identical	h3k27ac	False	Complete match	False
SRX10760267	h3k27ac	0.8981	cancer	0.8612	female	0.8423	cell line	0.99605	adult	0.9983	SRX10760267	unknown	peripheral_blood	unknown	unknown	mac_2a	unknown	unknown	unknown	unknown	peripheral_blood	anaplastic_large_cell_lymphoma_cells	unknown	peripheral_blood	unknown	unknown	unknown	unknown	unknown	unknown	unknown	unknown	lymphoma	cancer	blood	blood	h3k27ac	Histone	H3K27ac	Blood	Mac-2A	unknown	GSM5277986: ALK− ALCL Mac-2A H3K27ac; Homo sapiens; ChIP-Seq	['source_name=peripheral blood', 'cell line=Mac-2A', 'cell type=anaplastic large cell lymphoma cells', 'alk status=ALK−', 'chip antibody=H3K27ac', 'tissue=n.a.']	0	unknown	unknown	unknown	GSM5277986	GSM5277986:_ALK−_ALCL_Mac-2A_H3K27ac;_Homo_sapiens;_ChIP-Seq	GSE158915	Super-enhancer-based_identification_of_a_BATF3/IL-2R-module_reveals_vulnerabilities_in_anaplastic_large_cell_lymphoma_[ChIP-Seq]	0	h3k27ac	h3k27ac	----	h3k27ac	Identical	h3k27ac	False	Complete match	False
SRX10760264	input	0.9177	non-cancer	0.9481	mixed	0.9344	cell line	0.60226	newborn	0.9995	SRX10760264	unknown	peripheral_blood	unknown	unknown	fe_pd	unknown	unknown	unknown	unknown	peripheral_blood	anaplastic_large_cell_lymphoma_cells	unknown	peripheral_blood	unknown	unknown	unknown	unknown	unknown	unknown	unknown	unknown	lymphoma	cancer	blood	blood	input	Input control	Input control	Blood	FE-PD	unknown	GSM5277983: ALK− ALCL FE-PD Input; Homo sapiens; ChIP-Seq	['source_name=peripheral blood', 'cell line=FE-PD', 'cell type=anaplastic large cell lymphoma cells', 'alk status=ALK−', 'chip antibody=− (none)', 'tissue=n.a.']	0	unknown	unknown	unknown	GSM5277983	GSM5277983:_ALK−_ALCL_FE-PD_Input;_Homo_sapiens;_ChIP-Seq	GSE158915	Super-enhancer-based_identification_of_a_BATF3/IL-2R-module_reveals_vulnerabilities_in_anaplastic_large_cell_lymphoma_[ChIP-Seq]	0	input	input	----	----	Identical	input	False	Complete match	False
SRX10760270	input	0.9051	cancer	0.9741	female	0.9372	primary cell	0.53445	newborn	0.9333	SRX10760270	unknown	peripheral_blood	unknown	unknown	unknown	unknown	unknown	unknown	unknown	peripheral_blood	anaplastic_large_cell_lymphoma_cells	lymph_node	peripheral_blood	unknown	unknown	unknown	unknown	unknown	unknown	unknown	unknown	lymphoma	cancer	blood	blood	input	Input control	Input control	Blood	Large cell lymphoma	unknown	GSM5277989: ALCL Primary #208 Input; Homo sapiens; ChIP-Seq	['source_name=peripheral blood', 'cell line=n.a.', 'cell type=anaplastic large cell lymphoma cells', 'alk status=ALK+', 'chip antibody=− (none)', 'tissue=lymph node']	0	unknown	unknown	unknown	GSM5277989	GSM5277989:_ALCL_Primary_#208_Input;_Homo_sapiens;_ChIP-Seq	GSE158915	Super-enhancer-based_identification_of_a_BATF3/IL-2R-module_reveals_vulnerabilities_in_anaplastic_large_cell_lymphoma_[ChIP-Seq]	0	input	input	----	----	Identical	input	False	Complete match	False
SRX10760269	h3k27ac	0.6161	cancer	0.9761	male	0.8084	primary tissue	0.53861	newborn	0.9978	SRX10760269	unknown	peripheral_blood	unknown	unknown	unknown	unknown	unknown	unknown	unknown	peripheral_blood	anaplastic_large_cell_lymphoma_cells	lymph_node	peripheral_blood	unknown	unknown	unknown	unknown	unknown	unknown	unknown	unknown	lymphoma	cancer	blood	blood	h3k27ac	Histone	H3K27ac	Blood	Large cell lymphoma	unknown	GSM5277988: ALCL Primary #54 H3K27ac; Homo sapiens; ChIP-Seq	['source_name=peripheral blood', 'cell line=n.a.', 'cell type=anaplastic large cell lymphoma cells', 'alk status=ALK+', 'chip antibody=H3K27ac', 'tissue=lymph node']	0	unknown	unknown	unknown	GSM5277988	GSM5277988:_ALCL_Primary_#54_H3K27ac;_Homo_sapiens;_ChIP-Seq	GSE158915	Super-enhancer-based_identification_of_a_BATF3/IL-2R-module_reveals_vulnerabilities_in_anaplastic_large_cell_lymphoma_[ChIP-Seq]	0	h3k27ac	h3k27ac	----	h3k27ac	Identical	h3k27ac	False	Complete match	False
SRX10760268	input	0.9707	cancer	0.9774	male	0.6579	primary tissue	0.64843	newborn	0.9997	SRX10760268	unknown	peripheral_blood	unknown	unknown	unknown	unknown	unknown	unknown	unknown	peripheral_blood	anaplastic_large_cell_lymphoma_cells	lymph_node	peripheral_blood	unknown	unknown	unknown	unknown	unknown	unknown	unknown	unknown	lymphoma	cancer	blood	blood	input	Input control	Input control	Blood	Large cell lymphoma	unknown	GSM5277987: ALCL Primary #54 Input; Homo sapiens; ChIP-Seq	['source_name=peripheral blood', 'cell line=n.a.', 'cell type=anaplastic large cell lymphoma cells', 'alk status=ALK+', 'chip antibody=− (none)', 'tissue=lymph node']	0	unknown	unknown	unknown	GSM5277987	GSM5277987:_ALCL_Primary_#54_Input;_Homo_sapiens;_ChIP-Seq	GSE158915	Super-enhancer-based_identification_of_a_BATF3/IL-2R-module_reveals_vulnerabilities_in_anaplastic_large_cell_lymphoma_[ChIP-Seq]	0	input	input	----	----	Identical	input	False	Complete match	False
SRX10760265	h3k27ac	0.9557	cancer	0.9804	female	0.9901	cell line	0.95967	adult	0.9999	SRX10760265	unknown	peripheral_blood	unknown	unknown	fe_pd	unknown	unknown	unknown	unknown	peripheral_blood	anaplastic_large_cell_lymphoma_cells	unknown	peripheral_blood	unknown	unknown	unknown	unknown	unknown	unknown	unknown	unknown	lymphoma	cancer	blood	blood	h3k27ac	Histone	H3K27ac	Blood	FE-PD	unknown	GSM5277984: ALK− ALCL FE-PD H3K27ac; Homo sapiens; ChIP-Seq	['source_name=peripheral blood', 'cell line=FE-PD', 'cell type=anaplastic large cell lymphoma cells', 'alk status=ALK−', 'chip antibody=H3K27ac', 'tissue=n.a.']	0	unknown	unknown	unknown	GSM5277984	GSM5277984:_ALK−_ALCL_FE-PD_H3K27ac;_Homo_sapiens;_ChIP-Seq	GSE158915	Super-enhancer-based_identification_of_a_BATF3/IL-2R-module_reveals_vulnerabilities_in_anaplastic_large_cell_lymphoma_[ChIP-Seq]	0	h3k27ac	h3k27ac	----	h3k27ac	Identical	h3k27ac	False	Complete match	False
SRX10760256	input	0.9818	cancer	0.9884	male	0.9874	cell line	0.9947	newborn	0.9999	SRX10760256	unknown	peripheral_blood	unknown	unknown	jb6	unknown	unknown	unknown	unknown	peripheral_blood	anaplastic_large_cell_lymphoma_cells	unknown	peripheral_blood	unknown	unknown	unknown	unknown	unknown	unknown	unknown	unknown	lymphoma	cancer	blood	blood	input	Input control	Input control	Blood	JB6	unknown	GSM5277975: ALK+ ALCL JB6 Input; Homo sapiens; ChIP-Seq	['source_name=peripheral blood', 'cell line=JB6', 'cell type=anaplastic large cell lymphoma cells', 'alk status=ALK+', 'chip antibody=− (none)', 'tissue=n.a.']	0	unknown	unknown	unknown	GSM5277975	GSM5277975:_ALK+_ALCL_JB6_Input;_Homo_sapiens;_ChIP-Seq	GSE158915	Super-enhancer-based_identification_of_a_BATF3/IL-2R-module_reveals_vulnerabilities_in_anaplastic_large_cell_lymphoma_[ChIP-Seq]	0	input	input	----	----	Identical	input	False	Complete match	False
SRX9234585	input	0.9573	cancer	0.9964	male	0.8963	cell line	0.54536	newborn	0.999	SRX9234585	unknown	peripheral_blood	unknown	unknown	karpas_299	unknown	unknown	unknown	unknown	peripheral_blood	anaplastic_large_cell_lymphoma_cells	unknown	peripheral_blood	unknown	unknown	unknown	unknown	unknown	unknown	unknown	unknown	lymphoma	cancer	blood	blood	input	Input control	Input control	Blood	KARPAS-299	Primary Tissue=Blood|Tissue Diagnosis=Lymphoma Non-Hodgkins	GSM4815739: ALK+ ALCL Karpas-299 Input; Homo sapiens; ChIP-Seq	['source_name=peripheral blood', 'cell line=Karpas-299', 'cell type=anaplastic large cell lymphoma cells', 'alk status=ALK+', 'chip antibody=− (none)', 'tissue=n.a.']	0	unknown	unknown	unknown	GSM4815739	GSM4815739:_ALK+_ALCL_Karpas-299_Input;_Homo_sapiens;_ChIP-Seq	GSE158915	Super-enhancer-based_identification_of_a_BATF3/IL-2R-module_reveals_vulnerabilities_in_anaplastic_large_cell_lymphoma_[ChIP-Seq]	0	input	input	----	----	Identical	input	False	Complete match	False
SRX9234588	input	0.956	cancer	0.9978	male	0.9761	cell line	0.93885	newborn	1	SRX9234588	unknown	peripheral_blood	unknown	unknown	mac_1	unknown	unknown	unknown	unknown	peripheral_blood	anaplastic_large_cell_lymphoma_cells	unknown	peripheral_blood	unknown	unknown	unknown	unknown	unknown	unknown	unknown	unknown	lymphoma	cancer	blood	blood	input	Input control	Input control	Blood	Mac-1	unknown	GSM4815742: ALK− ALCL Mac-1 Input; Homo sapiens; ChIP-Seq	['source_name=peripheral blood', 'cell line=Mac-1', 'cell type=anaplastic large cell lymphoma cells', 'alk status=ALK−', 'chip antibody=− (none)', 'tissue=n.a.']	0	unknown	unknown	unknown	GSM4815742	GSM4815742:_ALK−_ALCL_Mac-1_Input;_Homo_sapiens;_ChIP-Seq	GSE158915	Super-enhancer-based_identification_of_a_BATF3/IL-2R-module_reveals_vulnerabilities_in_anaplastic_large_cell_lymphoma_[ChIP-Seq]	0	input	input	----	----	Identical	input	False	Complete match	False
SRX10760259	h3k27ac	0.9506	cancer	0.9984	female	0.9992	cell line	0.9993	adult	0.9999	SRX10760259	unknown	peripheral_blood	unknown	unknown	sup_m2	unknown	unknown	unknown	unknown	peripheral_blood	anaplastic_large_cell_lymphoma_cells	unknown	peripheral_blood	unknown	unknown	unknown	unknown	unknown	unknown	unknown	unknown	lymphoma	cancer	blood	blood	h3k27ac	Histone	H3K27ac	Blood	SUP-M2	Primary Tissue=Blood|Tissue Diagnosis=Lymphoma Diffuse Large B Cell	GSM5277978: ALK+ ALCL SUP-M2 H3K27ac; Homo sapiens; ChIP-Seq	['source_name=peripheral blood', 'cell line=SUP-M2', 'cell type=anaplastic large cell lymphoma cells', 'alk status=ALK+', 'chip antibody=H3K27ac', 'tissue=n.a.']	0	unknown	unknown	unknown	GSM5277978	GSM5277978:_ALK+_ALCL_SUP-M2_H3K27ac;_Homo_sapiens;_ChIP-Seq	GSE158915	Super-enhancer-based_identification_of_a_BATF3/IL-2R-module_reveals_vulnerabilities_in_anaplastic_large_cell_lymphoma_[ChIP-Seq]	0	h3k27ac	h3k27ac	----	h3k27ac	Identical	h3k27ac	False	Complete match	False
SRX10760266	input	0.9786	cancer	0.9985	male	0.6007	cell line	0.97504	newborn	0.9998	SRX10760266	unknown	peripheral_blood	unknown	unknown	mac_2a	unknown	unknown	unknown	unknown	peripheral_blood	anaplastic_large_cell_lymphoma_cells	unknown	peripheral_blood	unknown	unknown	unknown	unknown	unknown	unknown	unknown	unknown	lymphoma	cancer	blood	blood	input	Input control	Input control	Blood	Mac-2A	unknown	GSM5277985: ALK− ALCL Mac-2A Input; Homo sapiens; ChIP-Seq	['source_name=peripheral blood', 'cell line=Mac-2A', 'cell type=anaplastic large cell lymphoma cells', 'alk status=ALK−', 'chip antibody=− (none)', 'tissue=n.a.']	0	unknown	unknown	unknown	GSM5277985	GSM5277985:_ALK−_ALCL_Mac-2A_Input;_Homo_sapiens;_ChIP-Seq	GSE158915	Super-enhancer-based_identification_of_a_BATF3/IL-2R-module_reveals_vulnerabilities_in_anaplastic_large_cell_lymphoma_[ChIP-Seq]	0	input	input	----	----	Identical	input	False	Complete match	False
SRX10760271	input	0.8293	cancer	0.9988	female	0.9763	cell line	0.72307	newborn	0.9497	SRX10760271	unknown	peripheral_blood	unknown	unknown	unknown	unknown	unknown	unknown	unknown	peripheral_blood	anaplastic_large_cell_lymphoma_cells	lymph_node	peripheral_blood	unknown	unknown	unknown	unknown	unknown	unknown	unknown	unknown	lymphoma	cancer	blood	blood	h3k27ac	Histone	H3K27ac	Blood	Large cell lymphoma	unknown	GSM5277990: ALCL Primary #208 H3K27ac; Homo sapiens; ChIP-Seq	['source_name=peripheral blood', 'cell line=n.a.', 'cell type=anaplastic large cell lymphoma cells', 'alk status=ALK+', 'chip antibody=H3K27ac', 'tissue=lymph node']	0	unknown	unknown	unknown	GSM5277990	GSM5277990:_ALCL_Primary_#208_H3K27ac;_Homo_sapiens;_ChIP-Seq	GSE158915	Super-enhancer-based_identification_of_a_BATF3/IL-2R-module_reveals_vulnerabilities_in_anaplastic_large_cell_lymphoma_[ChIP-Seq]	0	h3k27ac	h3k27ac	----	h3k27ac	Identical	h3k27ac	False	No match	False
SRX10760258	input	0.9774	cancer	0.9993	female	0.9923	cell line	0.95122	newborn	0.9349	SRX10760258	unknown	peripheral_blood	unknown	unknown	sup_m2	unknown	unknown	unknown	unknown	peripheral_blood	anaplastic_large_cell_lymphoma_cells	unknown	peripheral_blood	unknown	unknown	unknown	unknown	unknown	unknown	unknown	unknown	lymphoma	cancer	blood	blood	input	Input control	Input control	Blood	SUP-M2	Primary Tissue=Blood|Tissue Diagnosis=Lymphoma Diffuse Large B Cell	GSM5277977: ALK+ ALCL SUP-M2 Input; Homo sapiens; ChIP-Seq	['source_name=peripheral blood', 'cell line=SUP-M2', 'cell type=anaplastic large cell lymphoma cells', 'alk status=ALK+', 'chip antibody=− (none)', 'tissue=n.a.']	0	unknown	unknown	unknown	GSM5277977	GSM5277977:_ALK+_ALCL_SUP-M2_Input;_Homo_sapiens;_ChIP-Seq	GSE158915	Super-enhancer-based_identification_of_a_BATF3/IL-2R-module_reveals_vulnerabilities_in_anaplastic_large_cell_lymphoma_[ChIP-Seq]	0	input	input	----	----	Identical	input	False	Complete match	False
SRX9234586	h3k27ac	0.9687	cancer	0.9994	male	0.8312	cell line	0.9324	adult	0.9685	SRX9234586	unknown	peripheral_blood	unknown	unknown	karpas_299	unknown	unknown	unknown	unknown	peripheral_blood	anaplastic_large_cell_lymphoma_cells	unknown	peripheral_blood	unknown	unknown	unknown	unknown	unknown	unknown	unknown	unknown	lymphoma	cancer	blood	blood	h3k27ac	Histone	H3K27ac	Blood	KARPAS-299	Primary Tissue=Blood|Tissue Diagnosis=Lymphoma Non-Hodgkins	GSM4815740: ALK+ ALCL Karpas-299 H3K27ac; Homo sapiens; ChIP-Seq	['source_name=peripheral blood', 'cell line=Karpas-299', 'cell type=anaplastic large cell lymphoma cells', 'alk status=ALK+', 'chip antibody=H3K27ac', 'tissue=n.a.']	0	unknown	unknown	unknown	GSM4815740	GSM4815740:_ALK+_ALCL_Karpas-299_H3K27ac;_Homo_sapiens;_ChIP-Seq	GSE158915	Super-enhancer-based_identification_of_a_BATF3/IL-2R-module_reveals_vulnerabilities_in_anaplastic_large_cell_lymphoma_[ChIP-Seq]	0	h3k27ac	h3k27ac	----	h3k27ac	Identical	h3k27ac	False	Complete match	False
SRX10760261	h3k27ac	0.998	cancer	0.9995	male	0.6999	cell line	0.99974	adult	0.9999	SRX10760261	unknown	peripheral_blood	unknown	unknown	sr_786	unknown	unknown	unknown	unknown	peripheral_blood	anaplastic_large_cell_lymphoma_cells	unknown	peripheral_blood	unknown	unknown	unknown	unknown	unknown	unknown	unknown	unknown	lymphoma	cancer	blood	blood	h3k27ac	Histone	H3K27ac	Blood	SR-786	Primary Tissue=Blood|Tissue Diagnosis=Lymphoma Anaplastic Large Cell	GSM5277980: ALK+ ALCL SR-786 H3K27ac; Homo sapiens; ChIP-Seq	['source_name=peripheral blood', 'cell line=SR-786', 'cell type=anaplastic large cell lymphoma cells', 'alk status=ALK+', 'chip antibody=H3K27ac', 'tissue=n.a.']	0	unknown	unknown	unknown	GSM5277980	GSM5277980:_ALK+_ALCL_SR-786_H3K27ac;_Homo_sapiens;_ChIP-Seq	GSE158915	Super-enhancer-based_identification_of_a_BATF3/IL-2R-module_reveals_vulnerabilities_in_anaplastic_large_cell_lymphoma_[ChIP-Seq]	0	h3k27ac	h3k27ac	----	h3k27ac	Identical	h3k27ac	False	Complete match	False
SRX10760257	h3k27ac	0.9915	cancer	0.9996	male	0.7091	cell line	0.99899	adult	0.9746	SRX10760257	unknown	peripheral_blood	unknown	unknown	jb6	unknown	unknown	unknown	unknown	peripheral_blood	anaplastic_large_cell_lymphoma_cells	unknown	peripheral_blood	unknown	unknown	unknown	unknown	unknown	unknown	unknown	unknown	lymphoma	cancer	blood	blood	h3k27ac	Histone	H3K27ac	Blood	JB6	unknown	GSM5277976: ALK+ ALCL JB6 H3K27ac; Homo sapiens; ChIP-Seq	['source_name=peripheral blood', 'cell line=JB6', 'cell type=anaplastic large cell lymphoma cells', 'alk status=ALK+', 'chip antibody=H3K27ac', 'tissue=n.a.']	0	unknown	unknown	unknown	GSM5277976	GSM5277976:_ALK+_ALCL_JB6_H3K27ac;_Homo_sapiens;_ChIP-Seq	GSE158915	Super-enhancer-based_identification_of_a_BATF3/IL-2R-module_reveals_vulnerabilities_in_anaplastic_large_cell_lymphoma_[ChIP-Seq]	0	h3k27ac	h3k27ac	----	h3k27ac	Identical	h3k27ac	False	Complete match	False
SRX10760260	input	0.9729	cancer	0.9996	male	0.9946	cell line	0.99925	newborn	0.9995	SRX10760260	unknown	peripheral_blood	unknown	unknown	sr_786	unknown	unknown	unknown	unknown	peripheral_blood	anaplastic_large_cell_lymphoma_cells	unknown	peripheral_blood	unknown	unknown	unknown	unknown	unknown	unknown	unknown	unknown	lymphoma	cancer	blood	blood	input	Input control	Input control	Blood	SR-786	Primary Tissue=Blood|Tissue Diagnosis=Lymphoma Anaplastic Large Cell	GSM5277979: ALK+ ALCL SR-786 Input; Homo sapiens; ChIP-Seq	['source_name=peripheral blood', 'cell line=SR-786', 'cell type=anaplastic large cell lymphoma cells', 'alk status=ALK+', 'chip antibody=− (none)', 'tissue=n.a.']	0	unknown	unknown	unknown	GSM5277979	GSM5277979:_ALK+_ALCL_SR-786_Input;_Homo_sapiens;_ChIP-Seq	GSE158915	Super-enhancer-based_identification_of_a_BATF3/IL-2R-module_reveals_vulnerabilities_in_anaplastic_large_cell_lymphoma_[ChIP-Seq]	0	input	input	----	----	Identical	input	False	Complete match	False
SRX10760262	input	0.8821	cancer	0.9996	mixed	0.9175	cell line	0.99687	newborn	0.9995	SRX10760262	unknown	peripheral_blood	unknown	unknown	su_dhl_1	unknown	unknown	unknown	unknown	peripheral_blood	anaplastic_large_cell_lymphoma_cells	unknown	peripheral_blood	unknown	unknown	unknown	unknown	unknown	unknown	unknown	unknown	lymphoma	cancer	blood	blood	input	Input control	Input control	Blood	SU-DHL-1	Primary Tissue=Blood|Tissue Diagnosis=Lymphoma Non-Hodgkins	GSM5277981: ALK+ ALCL SU-DHL-1 Input; Homo sapiens; ChIP-Seq	['source_name=peripheral blood', 'cell line=SU-DHL-1', 'cell type=anaplastic large cell lymphoma cells', 'alk status=ALK+', 'chip antibody=− (none)', 'tissue=n.a.']	0	unknown	unknown	unknown	GSM5277981	GSM5277981:_ALK+_ALCL_SU-DHL-1_Input;_Homo_sapiens;_ChIP-Seq	GSE158915	Super-enhancer-based_identification_of_a_BATF3/IL-2R-module_reveals_vulnerabilities_in_anaplastic_large_cell_lymphoma_[ChIP-Seq]	0	input	input	----	----	Identical	input	False	Complete match	False
SRX10760263	h3k27ac	0.9668	cancer	1	mixed	0.6166	cell line	0.99991	newborn	0.9876	SRX10760263	unknown	peripheral_blood	unknown	unknown	su_dhl_1	unknown	unknown	unknown	unknown	peripheral_blood	anaplastic_large_cell_lymphoma_cells	unknown	peripheral_blood	unknown	unknown	unknown	unknown	unknown	unknown	unknown	unknown	lymphoma	cancer	blood	blood	h3k27ac	Histone	H3K27ac	Blood	SU-DHL-1	Primary Tissue=Blood|Tissue Diagnosis=Lymphoma Non-Hodgkins	GSM5277982: ALK+ ALCL SU-D-HL1 H3K27ac; Homo sapiens; ChIP-Seq	['source_name=peripheral blood', 'cell line=SU-DHL-1', 'cell type=anaplastic large cell lymphoma cells', 'alk status=ALK+', 'chip antibody=H3K27ac', 'tissue=n.a.']	0	unknown	unknown	unknown	GSM5277982	GSM5277982:_ALK+_ALCL_SU-D-HL1_H3K27ac;_Homo_sapiens;_ChIP-Seq	GSE158915	Super-enhancer-based_identification_of_a_BATF3/IL-2R-module_reveals_vulnerabilities_in_anaplastic_large_cell_lymphoma_[ChIP-Seq]	0	h3k27ac	h3k27ac	----	h3k27ac	Identical	h3k27ac	False	Complete match	False
SRX9237254	input	0.9246	cancer	0.9106	mixed	0.6639	cell line	0.56074	newborn	0.9987	SRX9237254	unknown	bone_marrow,_cml	unknown	unknown	cell_line	unknown	unknown	unknown	unknown	bone_marrow,_cml	unknown	unknown	chronic_myelogenous_leukemia	unknown	unknown	unknown	unknown	cell_line	cell_line	unknown	unknown	leukemi	cancer	bone_marrow	bonemarrow	input	Input control	Input control	Blood	K-562	Primary Tissue=Blood|Tissue Diagnosis=Leukemia Chronic Myelogenous	GSM4816710: ChIP-Rx Input R4; Homo sapiens; ChIP-Seq	['source_name=bone marrow, CML', 'cell line=K562 dTAG-BRD4', 'treatment=BRD4 degradation', 'antibody=no antibody', 'matched input=--']	0	unknown	unknown	unknown	GSM4816710	GSM4816710:_ChIP-Rx_Input_R4;_Homo_sapiens;_ChIP-Seq	GSE158966	A_BRD4-mediated_elongation_control_point_primes_transcribing_RNA_polymerase_II_for_3'-processing_and_termination	0	input	input	----	----	Identical	input	False	Complete match	False
SRX9237251	input	0.9428	cancer	0.9693	mixed	0.7986	cell line	0.69825	newborn	0.9991	SRX9237251	unknown	bone_marrow,_cml	unknown	unknown	cell_line	unknown	unknown	unknown	unknown	bone_marrow,_cml	unknown	unknown	chronic_myelogenous_leukemia	unknown	unknown	unknown	unknown	cell_line	cell_line	unknown	unknown	leukemi	cancer	bone_marrow	bonemarrow	input	Input control	Input control	Blood	K-562	Primary Tissue=Blood|Tissue Diagnosis=Leukemia Chronic Myelogenous	GSM4816707: ChIP-Rx Input R1; Homo sapiens; ChIP-Seq	['source_name=bone marrow, CML', 'cell line=K562 dTAG-BRD4', 'treatment=BRD4 degradation', 'antibody=no antibody', 'matched input=--']	0	unknown	unknown	unknown	GSM4816707	GSM4816707:_ChIP-Rx_Input_R1;_Homo_sapiens;_ChIP-Seq	GSE158966	A_BRD4-mediated_elongation_control_point_primes_transcribing_RNA_polymerase_II_for_3'-processing_and_termination	0	input	input	----	----	Identical	input	False	Complete match	False
SRX9237257	input	0.9347	cancer	0.9772	mixed	0.7533	cell line	0.78563	newborn	0.9992	SRX9237257	unknown	bone_marrow,_cml	unknown	unknown	cell_line	unknown	unknown	unknown	unknown	bone_marrow,_cml	unknown	unknown	chronic_myelogenous_leukemia	unknown	unknown	unknown	unknown	cell_line	cell_line	unknown	unknown	leukemi	cancer	bone_marrow	bonemarrow	input	Input control	Input control	Blood	K-562	Primary Tissue=Blood|Tissue Diagnosis=Leukemia Chronic Myelogenous	GSM4816713: ChIP-Rx Input R7; Homo sapiens; ChIP-Seq	['source_name=bone marrow, CML', 'cell line=K562 dTAG-BRD4', 'treatment=BRD4 degradation', 'antibody=no antibody', 'matched input=--']	0	unknown	unknown	unknown	GSM4816713	GSM4816713:_ChIP-Rx_Input_R7;_Homo_sapiens;_ChIP-Seq	GSE158966	A_BRD4-mediated_elongation_control_point_primes_transcribing_RNA_polymerase_II_for_3'-processing_and_termination	0	input	input	----	----	Identical	input	False	Complete match	False
SRX9237253	input	0.9482	cancer	0.979	mixed	0.7062	cell line	0.75032	newborn	0.9993	SRX9237253	unknown	bone_marrow,_cml	unknown	unknown	cell_line	unknown	unknown	unknown	unknown	bone_marrow,_cml	unknown	unknown	chronic_myelogenous_leukemia	unknown	unknown	unknown	unknown	cell_line	cell_line	unknown	unknown	leukemi	cancer	bone_marrow	bonemarrow	input	Input control	Input control	Blood	K-562	Primary Tissue=Blood|Tissue Diagnosis=Leukemia Chronic Myelogenous	GSM4816709: ChIP-Rx Input R3; Homo sapiens; ChIP-Seq	['source_name=bone marrow, CML', 'cell line=K562 dTAG-BRD4', 'treatment=BRD4 degradation', 'antibody=no antibody', 'matched input=--']	0	unknown	unknown	unknown	GSM4816709	GSM4816709:_ChIP-Rx_Input_R3;_Homo_sapiens;_ChIP-Seq	GSE158966	A_BRD4-mediated_elongation_control_point_primes_transcribing_RNA_polymerase_II_for_3'-processing_and_termination	0	input	input	----	----	Identical	input	False	Complete match	False
SRX9237255	input	0.9404	cancer	0.979	mixed	0.7396	cell line	0.79473	newborn	0.9993	SRX9237255	unknown	bone_marrow,_cml	unknown	unknown	cell_line	unknown	unknown	unknown	unknown	bone_marrow,_cml	unknown	unknown	chronic_myelogenous_leukemia	unknown	unknown	unknown	unknown	cell_line	cell_line	unknown	unknown	leukemi	cancer	bone_marrow	bonemarrow	input	Input control	Input control	Blood	K-562	Primary Tissue=Blood|Tissue Diagnosis=Leukemia Chronic Myelogenous	GSM4816711: ChIP-Rx Input R5; Homo sapiens; ChIP-Seq	['source_name=bone marrow, CML', 'cell line=K562 dTAG-BRD4', 'treatment=BRD4 degradation', 'antibody=no antibody', 'matched input=--']	0	unknown	unknown	unknown	GSM4816711	GSM4816711:_ChIP-Rx_Input_R5;_Homo_sapiens;_ChIP-Seq	GSE158966	A_BRD4-mediated_elongation_control_point_primes_transcribing_RNA_polymerase_II_for_3'-processing_and_termination	0	input	input	----	----	Identical	input	False	Complete match	False
SRX9237256	input	0.9369	cancer	0.9793	mixed	0.7489	cell line	0.79603	newborn	0.9994	SRX9237256	unknown	bone_marrow,_cml	unknown	unknown	cell_line	unknown	unknown	unknown	unknown	bone_marrow,_cml	unknown	unknown	chronic_myelogenous_leukemia	unknown	unknown	unknown	unknown	cell_line	cell_line	unknown	unknown	leukemi	cancer	bone_marrow	bonemarrow	input	Input control	Input control	Blood	K-562	Primary Tissue=Blood|Tissue Diagnosis=Leukemia Chronic Myelogenous	GSM4816712: ChIP-Rx Input R6; Homo sapiens; ChIP-Seq	['source_name=bone marrow, CML', 'cell line=K562 dTAG-BRD4', 'treatment=BRD4 degradation', 'antibody=no antibody', 'matched input=--']	0	unknown	unknown	unknown	GSM4816712	GSM4816712:_ChIP-Rx_Input_R6;_Homo_sapiens;_ChIP-Seq	GSE158966	A_BRD4-mediated_elongation_control_point_primes_transcribing_RNA_polymerase_II_for_3'-processing_and_termination	0	input	input	----	----	Identical	input	False	Complete match	False
SRX10562201	input	0.9499	cancer	0.9808	mixed	0.8012	cell line	0.7394	newborn	0.9993	SRX10562201	unknown	bone_marrow,_cml	unknown	unknown	cell_line	unknown	unknown	unknown	unknown	bone_marrow,_cml	unknown	unknown	chronic_myelogenous_leukemia	unknown	unknown	unknown	unknown	cell_line	cell_line	unknown	unknown	leukemi	cancer	bone_marrow	bonemarrow	input	Input control	Input control	Blood	K-562	Primary Tissue=Blood|Tissue Diagnosis=Leukemia Chronic Myelogenous	GSM5233641: ChIP-Rx Input R8; Homo sapiens; ChIP-Seq	['source_name=bone marrow, CML', 'cell line=K562 dTAG-BRD4', 'treatment=BRD4 degradation', 'antibody=no antibody']	0	unknown	unknown	unknown	GSM5233641	GSM5233641:_ChIP-Rx_Input_R8;_Homo_sapiens;_ChIP-Seq	GSE158966	A_BRD4-mediated_elongation_control_point_primes_transcribing_RNA_polymerase_II_for_3'-processing_and_termination	0	input	input	----	----	Identical	input	False	Complete match	False
SRX9237252	input	0.9362	cancer	0.9834	mixed	0.7459	cell line	0.84586	newborn	0.9993	SRX9237252	unknown	bone_marrow,_cml	unknown	unknown	cell_line	unknown	unknown	unknown	unknown	bone_marrow,_cml	unknown	unknown	chronic_myelogenous_leukemia	unknown	unknown	unknown	unknown	cell_line	cell_line	unknown	unknown	leukemi	cancer	bone_marrow	bonemarrow	input	Input control	Input control	Blood	K-562	Primary Tissue=Blood|Tissue Diagnosis=Leukemia Chronic Myelogenous	GSM4816708: ChIP-Rx Input R2; Homo sapiens; ChIP-Seq	['source_name=bone marrow, CML', 'cell line=K562 dTAG-BRD4', 'treatment=BRD4 degradation', 'antibody=no antibody', 'matched input=--']	0	unknown	unknown	unknown	GSM4816708	GSM4816708:_ChIP-Rx_Input_R2;_Homo_sapiens;_ChIP-Seq	GSE158966	A_BRD4-mediated_elongation_control_point_primes_transcribing_RNA_polymerase_II_for_3'-processing_and_termination	0	input	input	----	----	Identical	input	False	Complete match	False
SRX9242576	input	0.7935	non-cancer	0.5105	mixed	0.6839	cell line	0.7837	newborn	0.9664	SRX9242576	unknown	human_induced_pluripotent_stem_cells	unknown	unknown	unknown	unknown	unknown	unknown	unknown	human_induced_pluripotent_stem_cells	unknown	unknown	human_induced_pluripotent_stem_cells	unknown	unknown	unknown	unknown	unknown	unknown	unknown	unknown	unknown	unknown	unknown	unknown	h3k4me1	Histone	H3K4me1	Pluripotent stem cell	iPS cells	unknown	GSM4817183: KO h3k4me1.1; Homo sapiens; ChIP-Seq	['source_name=human induced pluripotent stem cells', 'antibody=H3K4me1', 'genotype=KMT2CKO']	0	unknown	unknown	unknown	GSM4817183	GSM4817183:_KO_h3k4me1.1;_Homo_sapiens;_ChIP-Seq	GSE159003	Genome-wide_epigenome_mapping_in_human_induced_pluripotent_cells_in_WT_and_KMT2CKO_cells.	0	h3k4me1	h3k4me1	----	h3k4me1	Identical	h3k4me1	False	No match	False
SRX9242583	h3k27me3	0.4796	cancer	0.5166	mixed	0.694	cell line	0.62623	newborn	0.9191	SRX9242583	unknown	human_induced_pluripotent_stem_cells	unknown	unknown	unknown	unknown	unknown	unknown	unknown	human_induced_pluripotent_stem_cells	unknown	unknown	human_induced_pluripotent_stem_cells	unknown	unknown	unknown	unknown	unknown	unknown	unknown	unknown	unknown	unknown	unknown	unknown	h3k27me3	Histone	H3K27me3	Pluripotent stem cell	iPS cells	unknown	GSM4817190: KO h3k27me3.2; Homo sapiens; ChIP-Seq	['source_name=human induced pluripotent stem cells', 'antibody=H3K27me3', 'genotype=KMT2CKO']	0	unknown	unknown	unknown	GSM4817190	GSM4817190:_KO_h3k27me3.2;_Homo_sapiens;_ChIP-Seq	GSE159003	Genome-wide_epigenome_mapping_in_human_induced_pluripotent_cells_in_WT_and_KMT2CKO_cells.	0	h3k27me3	h3k27me3	----	----	Identical	h3k27me3	False	Complete match	False
SRX9242568	h3k4me3	0.764	cancer	0.5248	mixed	0.5544	cell line	0.72886	newborn	0.9735	SRX9242568	unknown	human_induced_pluripotent_stem_cells	unknown	unknown	unknown	unknown	unknown	unknown	unknown	human_induced_pluripotent_stem_cells	unknown	unknown	human_induced_pluripotent_stem_cells	unknown	unknown	unknown	unknown	unknown	unknown	unknown	unknown	unknown	unknown	unknown	unknown	h3k4me3	Histone	H3K4me3	Pluripotent stem cell	iPS cells	unknown	GSM4817175: BJFF h3k4me3.1; Homo sapiens; ChIP-Seq	['source_name=human induced pluripotent stem cells', 'antibody=H3K4me3', 'genotype=WT']	0	unknown	unknown	unknown	GSM4817175	GSM4817175:_BJFF_h3k4me3.1;_Homo_sapiens;_ChIP-Seq	GSE159003	Genome-wide_epigenome_mapping_in_human_induced_pluripotent_cells_in_WT_and_KMT2CKO_cells.	0	h3k4me3	h3k4me3	----	----	Identical	h3k4me3	False	Complete match	False
SRX9242564	input	0.2201	cancer	0.5548	male	0.5503	primary cell	0.42455	newborn	0.9884	SRX9242564	unknown	human_induced_pluripotent_stem_cells	unknown	unknown	unknown	unknown	unknown	unknown	unknown	human_induced_pluripotent_stem_cells	unknown	unknown	human_induced_pluripotent_stem_cells	unknown	unknown	unknown	unknown	unknown	unknown	unknown	unknown	unknown	unknown	unknown	unknown	input	Input control	Input control	Pluripotent stem cell	iPS cells	unknown	GSM4817171: BJFF igg.1; Homo sapiens; ChIP-Seq	['source_name=human induced pluripotent stem cells', 'antibody=igg', 'genotype=WT']	0	unknown	unknown	unknown	GSM4817171	GSM4817171:_BJFF_igg.1;_Homo_sapiens;_ChIP-Seq	GSE159003	Genome-wide_epigenome_mapping_in_human_induced_pluripotent_cells_in_WT_and_KMT2CKO_cells.	0	input	input	----	----	Identical	input	False	Complete match	False
SRX9242577	h3k4me1	0.5625	non-cancer	0.5942	male	0.9827	cell line	0.99989	newborn	0.9894	SRX9242577	unknown	human_induced_pluripotent_stem_cells	unknown	unknown	unknown	unknown	unknown	unknown	unknown	human_induced_pluripotent_stem_cells	unknown	unknown	human_induced_pluripotent_stem_cells	unknown	unknown	unknown	unknown	unknown	unknown	unknown	unknown	unknown	unknown	unknown	unknown	h3k4me1	Histone	H3K4me1	Pluripotent stem cell	iPS cells	unknown	GSM4817184: KO h3k4me1.2; Homo sapiens; ChIP-Seq	['source_name=human induced pluripotent stem cells', 'antibody=H3K4me1', 'genotype=KMT2CKO']	0	unknown	unknown	unknown	GSM4817184	GSM4817184:_KO_h3k4me1.2;_Homo_sapiens;_ChIP-Seq	GSE159003	Genome-wide_epigenome_mapping_in_human_induced_pluripotent_cells_in_WT_and_KMT2CKO_cells.	0	h3k4me1	h3k4me1	----	----	Identical	h3k4me1	False	Complete match	False
SRX9242575	input	0.2691	cancer	0.6902	male	0.5027	primary cell	0.46025	newborn	0.9898	SRX9242575	unknown	human_induced_pluripotent_stem_cells	unknown	unknown	unknown	unknown	unknown	unknown	unknown	human_induced_pluripotent_stem_cells	unknown	unknown	human_induced_pluripotent_stem_cells	unknown	unknown	unknown	unknown	unknown	unknown	unknown	unknown	unknown	unknown	unknown	unknown	input	Input control	Input control	Pluripotent stem cell	iPS cells	unknown	GSM4817182: KO igg.2; Homo sapiens; ChIP-Seq	['source_name=human induced pluripotent stem cells', 'antibody=igg', 'genotype=KMT2CKO']	0	unknown	unknown	unknown	GSM4817182	GSM4817182:_KO_igg.2;_Homo_sapiens;_ChIP-Seq	GSE159003	Genome-wide_epigenome_mapping_in_human_induced_pluripotent_cells_in_WT_and_KMT2CKO_cells.	0	input	input	----	----	Identical	input	False	Complete match	False
SRX9242566	input	0.2712	cancer	0.7443	mixed	0.4994	primary cell	0.42906	newborn	0.997	SRX9242566	unknown	human_induced_pluripotent_stem_cells	unknown	unknown	unknown	unknown	unknown	unknown	unknown	human_induced_pluripotent_stem_cells	unknown	unknown	human_induced_pluripotent_stem_cells	unknown	unknown	unknown	unknown	unknown	unknown	unknown	unknown	unknown	unknown	unknown	unknown	h3k4me1	Histone	H3K4me1	Pluripotent stem cell	iPS cells	unknown	GSM4817173: BJFF h3k4me1.1; Homo sapiens; ChIP-Seq	['source_name=human induced pluripotent stem cells', 'antibody=H3K4me1', 'genotype=WT']	0	unknown	unknown	unknown	GSM4817173	GSM4817173:_BJFF_h3k4me1.1;_Homo_sapiens;_ChIP-Seq	GSE159003	Genome-wide_epigenome_mapping_in_human_induced_pluripotent_cells_in_WT_and_KMT2CKO_cells.	0	h3k4me1	h3k4me1	----	h3k4me1	Identical	h3k4me1	False	No match	False
SRX9242565	input	0.2195	cancer	0.7658	male	0.7749	primary cell	0.40851	newborn	0.9297	SRX9242565	unknown	human_induced_pluripotent_stem_cells	unknown	unknown	unknown	unknown	unknown	unknown	unknown	human_induced_pluripotent_stem_cells	unknown	unknown	human_induced_pluripotent_stem_cells	unknown	unknown	unknown	unknown	unknown	unknown	unknown	unknown	unknown	unknown	unknown	unknown	input	Input control	Input control	Pluripotent stem cell	iPS cells	unknown	GSM4817172: BJFF igg.2; Homo sapiens; ChIP-Seq	['source_name=human induced pluripotent stem cells', 'antibody=igg', 'genotype=WT']	0	unknown	unknown	unknown	GSM4817172	GSM4817172:_BJFF_igg.2;_Homo_sapiens;_ChIP-Seq	GSE159003	Genome-wide_epigenome_mapping_in_human_induced_pluripotent_cells_in_WT_and_KMT2CKO_cells.	0	input	input	----	----	Identical	input	False	Complete match	False
SRX9242569	h3k4me3	0.9989	non-cancer	0.8059	male	0.9699	cell line	0.86156	newborn	0.7229	SRX9242569	unknown	human_induced_pluripotent_stem_cells	unknown	unknown	unknown	unknown	unknown	unknown	unknown	human_induced_pluripotent_stem_cells	unknown	unknown	human_induced_pluripotent_stem_cells	unknown	unknown	unknown	unknown	unknown	unknown	unknown	unknown	unknown	unknown	unknown	unknown	h3k4me3	Histone	H3K4me3	Pluripotent stem cell	iPS cells	unknown	GSM4817176: BJFF h3k4me3.2; Homo sapiens; ChIP-Seq	['source_name=human induced pluripotent stem cells', 'antibody=H3K4me3', 'genotype=WT']	0	unknown	unknown	unknown	GSM4817176	GSM4817176:_BJFF_h3k4me3.2;_Homo_sapiens;_ChIP-Seq	GSE159003	Genome-wide_epigenome_mapping_in_human_induced_pluripotent_cells_in_WT_and_KMT2CKO_cells.	0	h3k4me3	h3k4me3	----	----	Identical	h3k4me3	False	Complete match	False
SRX9242580	input	0.231	non-cancer	0.8411	male	0.7786	primary cell	0.3633	newborn	0.7108	SRX9242580	unknown	human_induced_pluripotent_stem_cells	unknown	unknown	unknown	unknown	unknown	unknown	unknown	human_induced_pluripotent_stem_cells	unknown	unknown	human_induced_pluripotent_stem_cells	unknown	unknown	unknown	unknown	unknown	unknown	unknown	unknown	unknown	unknown	unknown	unknown	h3k27ac	Histone	H3K27ac	Pluripotent stem cell	iPS cells	unknown	GSM4817187: KO h3k27ac.1; Homo sapiens; ChIP-Seq	['source_name=human induced pluripotent stem cells', 'antibody=H3K27ac', 'genotype=KMT2CKO']	0	unknown	unknown	unknown	GSM4817187	GSM4817187:_KO_h3k27ac.1;_Homo_sapiens;_ChIP-Seq	GSE159003	Genome-wide_epigenome_mapping_in_human_induced_pluripotent_cells_in_WT_and_KMT2CKO_cells.	0	h3k27ac	h3k27ac	----	h3k27ac	Identical	h3k27ac	False	No match	False
SRX9242567	h3k4me1	0.9859	non-cancer	0.8817	male	0.9633	cell line	0.99991	newborn	0.9547	SRX9242567	unknown	human_induced_pluripotent_stem_cells	unknown	unknown	unknown	unknown	unknown	unknown	unknown	human_induced_pluripotent_stem_cells	unknown	unknown	human_induced_pluripotent_stem_cells	unknown	unknown	unknown	unknown	unknown	unknown	unknown	unknown	unknown	unknown	unknown	unknown	h3k4me1	Histone	H3K4me1	Pluripotent stem cell	iPS cells	unknown	GSM4817174: BJFF h3k4me1.2; Homo sapiens; ChIP-Seq	['source_name=human induced pluripotent stem cells', 'antibody=H3K4me1', 'genotype=WT']	0	unknown	unknown	unknown	GSM4817174	GSM4817174:_BJFF_h3k4me1.2;_Homo_sapiens;_ChIP-Seq	GSE159003	Genome-wide_epigenome_mapping_in_human_induced_pluripotent_cells_in_WT_and_KMT2CKO_cells.	0	h3k4me1	h3k4me1	----	----	Identical	h3k4me1	False	Complete match	False
SRX9242572	h3k9me3	0.4098	cancer	0.9245	female	0.4225	primary cell	0.53986	newborn	0.9429	SRX9242572	unknown	human_induced_pluripotent_stem_cells	unknown	unknown	unknown	unknown	unknown	unknown	unknown	human_induced_pluripotent_stem_cells	unknown	unknown	human_induced_pluripotent_stem_cells	unknown	unknown	unknown	unknown	unknown	unknown	unknown	unknown	unknown	unknown	unknown	unknown	h3k27me3	Histone	H3K27me3	Pluripotent stem cell	iPS cells	unknown	GSM4817179: BJFF h3k27me3.1; Homo sapiens; ChIP-Seq	['source_name=human induced pluripotent stem cells', 'antibody=H3K27me3', 'genotype=WT']	0	unknown	unknown	unknown	GSM4817179	GSM4817179:_BJFF_h3k27me3.1;_Homo_sapiens;_ChIP-Seq	GSE159003	Genome-wide_epigenome_mapping_in_human_induced_pluripotent_cells_in_WT_and_KMT2CKO_cells.	0	h3k27me3	h3k27me3	----	----	Identical	h3k27me3	False	No match	False
SRX9242571	input	0.7588	non-cancer	0.9335	mixed	0.7185	cell line	0.9544	newborn	0.906	SRX9242571	unknown	human_induced_pluripotent_stem_cells	unknown	unknown	unknown	unknown	unknown	unknown	unknown	human_induced_pluripotent_stem_cells	unknown	unknown	human_induced_pluripotent_stem_cells	unknown	unknown	unknown	unknown	unknown	unknown	unknown	unknown	unknown	unknown	unknown	unknown	h3k27ac	Histone	H3K27ac	Pluripotent stem cell	iPS cells	unknown	GSM4817178: BJFF h3k27ac.2; Homo sapiens; ChIP-Seq	['source_name=human induced pluripotent stem cells', 'antibody=H3K27ac', 'genotype=WT']	0	unknown	unknown	unknown	GSM4817178	GSM4817178:_BJFF_h3k27ac.2;_Homo_sapiens;_ChIP-Seq	GSE159003	Genome-wide_epigenome_mapping_in_human_induced_pluripotent_cells_in_WT_and_KMT2CKO_cells.	0	h3k27ac	h3k27ac	----	----	Identical	h3k27ac	False	No match	False
SRX9242578	h3k4me3	0.9863	cancer	0.9604	male	0.7816	cell line	0.89603	newborn	0.5038	SRX9242578	unknown	human_induced_pluripotent_stem_cells	unknown	unknown	unknown	unknown	unknown	unknown	unknown	human_induced_pluripotent_stem_cells	unknown	unknown	human_induced_pluripotent_stem_cells	unknown	unknown	unknown	unknown	unknown	unknown	unknown	unknown	unknown	unknown	unknown	unknown	h3k4me3	Histone	H3K4me3	Pluripotent stem cell	iPS cells	unknown	GSM4817185: KO h3k4me3.1; Homo sapiens; ChIP-Seq	['source_name=human induced pluripotent stem cells', 'antibody=H3K4me3', 'genotype=KMT2CKO']	0	unknown	unknown	unknown	GSM4817185	GSM4817185:_KO_h3k4me3.1;_Homo_sapiens;_ChIP-Seq	GSE159003	Genome-wide_epigenome_mapping_in_human_induced_pluripotent_cells_in_WT_and_KMT2CKO_cells.	0	h3k4me3	h3k4me3	----	----	Identical	h3k4me3	False	Complete match	False
SRX9242582	h3k9me3	0.5593	cancer	0.9675	male	0.5325	cell line	0.41213	newborn	0.9274	SRX9242582	unknown	human_induced_pluripotent_stem_cells	unknown	unknown	unknown	unknown	unknown	unknown	unknown	human_induced_pluripotent_stem_cells	unknown	unknown	human_induced_pluripotent_stem_cells	unknown	unknown	unknown	unknown	unknown	unknown	unknown	unknown	unknown	unknown	unknown	unknown	h3k27me3	Histone	H3K27me3	Pluripotent stem cell	iPS cells	unknown	GSM4817189: KO h3k27me3.1; Homo sapiens; ChIP-Seq	['source_name=human induced pluripotent stem cells', 'antibody=H3K27me3', 'genotype=KMT2CKO']	0	unknown	unknown	unknown	GSM4817189	GSM4817189:_KO_h3k27me3.1;_Homo_sapiens;_ChIP-Seq	GSE159003	Genome-wide_epigenome_mapping_in_human_induced_pluripotent_cells_in_WT_and_KMT2CKO_cells.	0	h3k27me3	h3k27me3	----	h3k27me3	Identical	h3k27me3	False	No match	False
SRX9242570	input	0.7953	non-cancer	0.9698	male	0.8974	cell line	0.99888	newborn	0.9955	SRX9242570	unknown	human_induced_pluripotent_stem_cells	unknown	unknown	unknown	unknown	unknown	unknown	unknown	human_induced_pluripotent_stem_cells	unknown	unknown	human_induced_pluripotent_stem_cells	unknown	unknown	unknown	unknown	unknown	unknown	unknown	unknown	unknown	unknown	unknown	unknown	h3k27ac	Histone	H3K27ac	Pluripotent stem cell	iPS cells	unknown	GSM4817177: BJFF h3k27ac.1; Homo sapiens; ChIP-Seq	['source_name=human induced pluripotent stem cells', 'antibody=H3K27ac', 'genotype=WT']	0	unknown	unknown	unknown	GSM4817177	GSM4817177:_BJFF_h3k27ac.1;_Homo_sapiens;_ChIP-Seq	GSE159003	Genome-wide_epigenome_mapping_in_human_induced_pluripotent_cells_in_WT_and_KMT2CKO_cells.	0	h3k27ac	h3k27ac	----	h3k27ac	Identical	h3k27ac	False	No match	False
SRX9242574	h3k4me3	0.2889	cancer	0.9822	male	0.6177	cell line	0.70021	newborn	0.8904	SRX9242574	unknown	human_induced_pluripotent_stem_cells	unknown	unknown	unknown	unknown	unknown	unknown	unknown	human_induced_pluripotent_stem_cells	unknown	unknown	human_induced_pluripotent_stem_cells	unknown	unknown	unknown	unknown	unknown	unknown	unknown	unknown	unknown	unknown	unknown	unknown	input	Input control	Input control	Pluripotent stem cell	iPS cells	unknown	GSM4817181: KO igg.1; Homo sapiens; ChIP-Seq	['source_name=human induced pluripotent stem cells', 'antibody=igg', 'genotype=KMT2CKO']	0	unknown	unknown	unknown	GSM4817181	GSM4817181:_KO_igg.1;_Homo_sapiens;_ChIP-Seq	GSE159003	Genome-wide_epigenome_mapping_in_human_induced_pluripotent_cells_in_WT_and_KMT2CKO_cells.	0	input	input	----	----	Identical	input	False	No match	False
SRX9242579	h3k4me3	0.9718	cancer	0.9834	male	0.9009	cell line	0.97844	newborn	0.7821	SRX9242579	unknown	human_induced_pluripotent_stem_cells	unknown	unknown	unknown	unknown	unknown	unknown	unknown	human_induced_pluripotent_stem_cells	unknown	unknown	human_induced_pluripotent_stem_cells	unknown	unknown	unknown	unknown	unknown	unknown	unknown	unknown	unknown	unknown	unknown	unknown	h3k4me3	Histone	H3K4me3	Pluripotent stem cell	iPS cells	unknown	GSM4817186: KO h3k4me3.2; Homo sapiens; ChIP-Seq	['source_name=human induced pluripotent stem cells', 'antibody=H3K4me3', 'genotype=KMT2CKO']	0	unknown	unknown	unknown	GSM4817186	GSM4817186:_KO_h3k4me3.2;_Homo_sapiens;_ChIP-Seq	GSE159003	Genome-wide_epigenome_mapping_in_human_induced_pluripotent_cells_in_WT_and_KMT2CKO_cells.	0	h3k4me3	h3k4me3	----	----	Identical	h3k4me3	False	Complete match	False
SRX9242573	h3k9me3	0.5315	cancer	0.9848	male	0.7427	cell line	0.36648	newborn	0.937	SRX9242573	unknown	human_induced_pluripotent_stem_cells	unknown	unknown	unknown	unknown	unknown	unknown	unknown	human_induced_pluripotent_stem_cells	unknown	unknown	human_induced_pluripotent_stem_cells	unknown	unknown	unknown	unknown	unknown	unknown	unknown	unknown	unknown	unknown	unknown	unknown	h3k27me3	Histone	H3K27me3	Pluripotent stem cell	iPS cells	unknown	GSM4817180: BJFF h3k27me3.2; Homo sapiens; ChIP-Seq	['source_name=human induced pluripotent stem cells', 'antibody=H3K27me3', 'genotype=WT']	0	unknown	unknown	unknown	GSM4817180	GSM4817180:_BJFF_h3k27me3.2;_Homo_sapiens;_ChIP-Seq	GSE159003	Genome-wide_epigenome_mapping_in_human_induced_pluripotent_cells_in_WT_and_KMT2CKO_cells.	0	h3k27me3	h3k27me3	----	----	Identical	h3k27me3	False	No match	False
SRX9242581	input	0.5416	non-cancer	0.9976	male	0.9507	cell line	0.99998	newborn	0.9935	SRX9242581	unknown	human_induced_pluripotent_stem_cells	unknown	unknown	unknown	unknown	unknown	unknown	unknown	human_induced_pluripotent_stem_cells	unknown	unknown	human_induced_pluripotent_stem_cells	unknown	unknown	unknown	unknown	unknown	unknown	unknown	unknown	unknown	unknown	unknown	unknown	h3k27ac	Histone	H3K27ac	Pluripotent stem cell	iPS cells	unknown	GSM4817188: KO h3k27ac.2; Homo sapiens; ChIP-Seq	['source_name=human induced pluripotent stem cells', 'antibody=H3K27ac', 'genotype=KMT2CKO']	0	unknown	unknown	unknown	GSM4817188	GSM4817188:_KO_h3k27ac.2;_Homo_sapiens;_ChIP-Seq	GSE159003	Genome-wide_epigenome_mapping_in_human_induced_pluripotent_cells_in_WT_and_KMT2CKO_cells.	0	h3k27ac	h3k27ac	----	----	Identical	h3k27ac	False	No match	False
SRX9245411	input	0.9587	cancer	0.9641	female	0.8021	primary tissue	0.41987	newborn	0.9952	SRX9245411	unknown	cell_line	unknown	unknown	cell_line	unknown	unknown	unknown	unknown	hela	unknown	unknown	hela	unknown	unknown	unknown	unknown	cell_line	cell_line	unknown	unknown	unknown	unknown	unknown	unknown	input	Input control	Input control	Uterus	HeLa	Primary Tissue=Cervix|Tissue Diagnosis=Adenocarcinoma	GSM4818082: HeLa SUZ12 KO 1 input ChIP seq; Homo sapiens; ChIP-Seq	['source_name=Hela', 'cell line=HeLa', 'genotype=SUZ12_KO', 'chip antibody=none (input)']	0	unknown	unknown	unknown	GSM4818082	GSM4818082:_HeLa_SUZ12_KO_1_input_ChIP_seq;_Homo_sapiens;_ChIP-Seq	GSE159043	H3K27me3_shapes_DNA_methylome_by_inhibiting_UHRF1-mediated_H3_ubiquitination	0	input	input	----	----	Identical	input	False	Complete match	False
SRX9245412	h3k27me3	0.7821	cancer	0.9867	male	0.7132	primary cell	0.61798	newborn	0.9181	SRX9245412	unknown	cell_line	unknown	unknown	cell_line	unknown	unknown	unknown	unknown	hela	unknown	unknown	hela	unknown	unknown	unknown	unknown	cell_line	cell_line	unknown	unknown	unknown	unknown	unknown	unknown	h3k27me3	Histone	H3K27me3	Uterus	HeLa	Primary Tissue=Cervix|Tissue Diagnosis=Adenocarcinoma	GSM4818083: HeLa WT H3K27me3 ChIP seq; Homo sapiens; ChIP-Seq	['source_name=Hela', 'cell line=HeLa', 'genotype=WT', 'chip antibody=H3K27me3 (Cell Signaling, cat#9733)']	0	unknown	unknown	unknown	GSM4818083	GSM4818083:_HeLa_WT_H3K27me3_ChIP_seq;_Homo_sapiens;_ChIP-Seq	GSE159043	H3K27me3_shapes_DNA_methylome_by_inhibiting_UHRF1-mediated_H3_ubiquitination	0	h3k27me3	h3k27me3	----	----	Identical	h3k27me3	False	Complete match	False
SRX9142010	h3k27me3	0.8085	non-cancer	0.5558	male	0.7117	cell line	0.76948	newborn	0.943	SRX9142010	unknown	h1_esc	unknown	unknown	unknown	unknown	unknown	unknown	unknown	h1_esc	unknown	unknown	h1_esc	unknown	unknown	unknown	unknown	unknown	unknown	unknown	unknown	unknown	unknown	unknown	unknown	h3k27me3	Histone	H3K27me3	Pluripotent stem cell	hESC H1	unknown	GSM4793274: H3K27M H3K27me3 rep4; Homo sapiens; ChIP-Seq	['source_name=H1 ESC', 'genotype/variation=H3K27M mutant', 'antibody=H3K27me3']	0	unknown	unknown	unknown	GSM4793274	GSM4793274:_H3K27M_H3K27me3_rep4;_Homo_sapiens;_ChIP-Seq	GSE159071	The_H3K27M_mutation_alters_stem_cell_growth,_epigenetic_regulation,_and_differentiation_potential	0	h3k27me3	h3k27me3	----	----	Identical	h3k27me3	False	Complete match	False
SRX9142007	h3k27me3	0.6484	cancer	0.564	male	0.6341	cell line	0.59952	newborn	0.9745	SRX9142007	unknown	h1_esc	unknown	unknown	unknown	unknown	unknown	unknown	unknown	h1_esc	unknown	unknown	h1_esc	unknown	unknown	unknown	unknown	unknown	unknown	unknown	unknown	unknown	unknown	unknown	unknown	h3k27me3	Histone	H3K27me3	Pluripotent stem cell	hESC H1	unknown	GSM4793271: H3K27M H3K27me3 rep1; Homo sapiens; ChIP-Seq	['source_name=H1 ESC', 'genotype/variation=H3K27M mutant', 'antibody=H3K27me3']	0	unknown	unknown	unknown	GSM4793271	GSM4793271:_H3K27M_H3K27me3_rep1;_Homo_sapiens;_ChIP-Seq	GSE159071	The_H3K27M_mutation_alters_stem_cell_growth,_epigenetic_regulation,_and_differentiation_potential	0	h3k27me3	h3k27me3	----	----	Identical	h3k27me3	False	Complete match	False
SRX9142009	h3k27me3	0.7929	non-cancer	0.5725	male	0.6855	cell line	0.75698	newborn	0.9513	SRX9142009	unknown	h1_esc	unknown	unknown	unknown	unknown	unknown	unknown	unknown	h1_esc	unknown	unknown	h1_esc	unknown	unknown	unknown	unknown	unknown	unknown	unknown	unknown	unknown	unknown	unknown	unknown	h3k27me3	Histone	H3K27me3	Pluripotent stem cell	hESC H1	unknown	GSM4793273: H3K27M H3K27me3 rep3; Homo sapiens; ChIP-Seq	['source_name=H1 ESC', 'genotype/variation=H3K27M mutant', 'antibody=H3K27me3']	0	unknown	unknown	unknown	GSM4793273	GSM4793273:_H3K27M_H3K27me3_rep3;_Homo_sapiens;_ChIP-Seq	GSE159071	The_H3K27M_mutation_alters_stem_cell_growth,_epigenetic_regulation,_and_differentiation_potential	0	h3k27me3	h3k27me3	----	----	Identical	h3k27me3	False	Complete match	False
SRX9142003	h3k27me3	0.9837	non-cancer	0.6697	male	0.8195	cell line	0.95477	newborn	0.7052	SRX9142003	unknown	h1_esc	unknown	unknown	unknown	unknown	unknown	unknown	unknown	h1_esc	unknown	unknown	h1_esc	unknown	unknown	unknown	unknown	unknown	unknown	unknown	unknown	unknown	unknown	unknown	unknown	h3k27me3	Histone	H3K27me3	Pluripotent stem cell	hESC H1	unknown	GSM4793267: WT H3K27me3 rep4; Homo sapiens; ChIP-Seq	['source_name=H1 ESC', 'genotype/variation=WT', 'antibody=H3K27me3']	0	unknown	unknown	unknown	GSM4793267	GSM4793267:_WT_H3K27me3_rep4;_Homo_sapiens;_ChIP-Seq	GSE159071	The_H3K27M_mutation_alters_stem_cell_growth,_epigenetic_regulation,_and_differentiation_potential	0	h3k27me3	h3k27me3	----	----	Identical	h3k27me3	False	Complete match	False
SRX9142002	h3k27me3	0.9842	non-cancer	0.6893	male	0.8265	cell line	0.9579	newborn	0.6863	SRX9142002	unknown	h1_esc	unknown	unknown	unknown	unknown	unknown	unknown	unknown	h1_esc	unknown	unknown	h1_esc	unknown	unknown	unknown	unknown	unknown	unknown	unknown	unknown	unknown	unknown	unknown	unknown	h3k27me3	Histone	H3K27me3	Pluripotent stem cell	hESC H1	unknown	GSM4793266: WT H3K27me3 rep3; Homo sapiens; ChIP-Seq	['source_name=H1 ESC', 'genotype/variation=WT', 'antibody=H3K27me3']	0	unknown	unknown	unknown	GSM4793266	GSM4793266:_WT_H3K27me3_rep3;_Homo_sapiens;_ChIP-Seq	GSE159071	The_H3K27M_mutation_alters_stem_cell_growth,_epigenetic_regulation,_and_differentiation_potential	0	h3k27me3	h3k27me3	----	----	Identical	h3k27me3	False	Complete match	False
SRX9142012	input	0.5635	cancer	0.749	mixed	0.7272	primary cell	0.40559	newborn	0.9996	SRX9142012	unknown	h1_esc	unknown	unknown	unknown	unknown	unknown	unknown	unknown	h1_esc	unknown	unknown	h1_esc	unknown	unknown	unknown	unknown	unknown	unknown	unknown	unknown	unknown	unknown	unknown	unknown	input	Input control	Input control	Pluripotent stem cell	hESC H1	unknown	GSM4793276: H3K27M IgG rep2; Homo sapiens; ChIP-Seq	['source_name=H1 ESC', 'genotype/variation=H3K27M mutant', 'antibody=IgG']	0	unknown	unknown	unknown	GSM4793276	GSM4793276:_H3K27M_IgG_rep2;_Homo_sapiens;_ChIP-Seq	GSE159071	The_H3K27M_mutation_alters_stem_cell_growth,_epigenetic_regulation,_and_differentiation_potential	0	input	input	----	----	Identical	input	False	Complete match	False
SRX9142013	input	0.8704	cancer	0.7745	male	0.5562	primary cell	0.38776	newborn	0.9991	SRX9142013	unknown	h1_esc	unknown	unknown	unknown	unknown	unknown	unknown	unknown	h1_esc	unknown	unknown	h1_esc	unknown	unknown	unknown	unknown	unknown	unknown	unknown	unknown	unknown	unknown	unknown	unknown	input	Input control	Input control	Pluripotent stem cell	hESC H1	unknown	GSM4793277: H3K27M IgG Input; Homo sapiens; ChIP-Seq	['source_name=H1 ESC', 'genotype/variation=H3K27M mutant', 'antibody=IgG']	0	unknown	unknown	unknown	GSM4793277	GSM4793277:_H3K27M_IgG_Input;_Homo_sapiens;_ChIP-Seq	GSE159071	The_H3K27M_mutation_alters_stem_cell_growth,_epigenetic_regulation,_and_differentiation_potential	0	input	input	----	----	Identical	input	False	Complete match	False
SRX9142005	input	0.5799	cancer	0.7754	mixed	0.6193	primary cell	0.41407	newborn	0.9995	SRX9142005	unknown	h1_esc	unknown	unknown	unknown	unknown	unknown	unknown	unknown	h1_esc	unknown	unknown	h1_esc	unknown	unknown	unknown	unknown	unknown	unknown	unknown	unknown	unknown	unknown	unknown	unknown	input	Input control	Input control	Pluripotent stem cell	hESC H1	unknown	GSM4793269: WT IgG rep2; Homo sapiens; ChIP-Seq	['source_name=H1 ESC', 'genotype/variation=WT', 'antibody=IgG']	0	unknown	unknown	unknown	GSM4793269	GSM4793269:_WT_IgG_rep2;_Homo_sapiens;_ChIP-Seq	GSE159071	The_H3K27M_mutation_alters_stem_cell_growth,_epigenetic_regulation,_and_differentiation_potential	0	input	input	----	----	Identical	input	False	Complete match	False
SRX9142006	input	0.847	cancer	0.7884	male	0.6941	cell line	0.37279	newborn	0.9985	SRX9142006	unknown	h1_esc	unknown	unknown	unknown	unknown	unknown	unknown	unknown	h1_esc	unknown	unknown	h1_esc	unknown	unknown	unknown	unknown	unknown	unknown	unknown	unknown	unknown	unknown	unknown	unknown	input	Input control	Input control	Pluripotent stem cell	hESC H1	unknown	GSM4793270: WT IgG Input; Homo sapiens; ChIP-Seq	['source_name=H1 ESC', 'genotype/variation=WT', 'antibody=IgG']	0	unknown	unknown	unknown	GSM4793270	GSM4793270:_WT_IgG_Input;_Homo_sapiens;_ChIP-Seq	GSE159071	The_H3K27M_mutation_alters_stem_cell_growth,_epigenetic_regulation,_and_differentiation_potential	0	input	input	----	----	Identical	input	False	Complete match	False
SRX9142011	input	0.5932	cancer	0.7884	mixed	0.7085	primary cell	0.39225	newborn	0.9996	SRX9142011	unknown	h1_esc	unknown	unknown	unknown	unknown	unknown	unknown	unknown	h1_esc	unknown	unknown	h1_esc	unknown	unknown	unknown	unknown	unknown	unknown	unknown	unknown	unknown	unknown	unknown	unknown	input	Input control	Input control	Pluripotent stem cell	hESC H1	unknown	GSM4793275: H3K27M IgG rep1; Homo sapiens; ChIP-Seq	['source_name=H1 ESC', 'genotype/variation=H3K27M mutant', 'antibody=IgG']	0	unknown	unknown	unknown	GSM4793275	GSM4793275:_H3K27M_IgG_rep1;_Homo_sapiens;_ChIP-Seq	GSE159071	The_H3K27M_mutation_alters_stem_cell_growth,_epigenetic_regulation,_and_differentiation_potential	0	input	input	----	----	Identical	input	False	Complete match	False
SRX9142004	input	0.8421	cancer	0.798	mixed	0.5572	cell line	0.38724	newborn	0.9997	SRX9142004	unknown	h1_esc	unknown	unknown	unknown	unknown	unknown	unknown	unknown	h1_esc	unknown	unknown	h1_esc	unknown	unknown	unknown	unknown	unknown	unknown	unknown	unknown	unknown	unknown	unknown	unknown	input	Input control	Input control	Pluripotent stem cell	hESC H1	unknown	GSM4793268: WT IgG rep1; Homo sapiens; ChIP-Seq	['source_name=H1 ESC', 'genotype/variation=WT', 'antibody=IgG']	0	unknown	unknown	unknown	GSM4793268	GSM4793268:_WT_IgG_rep1;_Homo_sapiens;_ChIP-Seq	GSE159071	The_H3K27M_mutation_alters_stem_cell_growth,_epigenetic_regulation,_and_differentiation_potential	0	input	input	----	----	Identical	input	False	Complete match	False
SRX9142008	h3k27me3	0.9486	non-cancer	0.8436	male	0.8737	cell line	0.93046	newborn	0.745	SRX9142008	unknown	h1_esc	unknown	unknown	unknown	unknown	unknown	unknown	unknown	h1_esc	unknown	unknown	h1_esc	unknown	unknown	unknown	unknown	unknown	unknown	unknown	unknown	unknown	unknown	unknown	unknown	h3k27me3	Histone	H3K27me3	Pluripotent stem cell	hESC H1	unknown	GSM4793272: H3K27M H3K27me3 rep2; Homo sapiens; ChIP-Seq	['source_name=H1 ESC', 'genotype/variation=H3K27M mutant', 'antibody=H3K27me3']	0	unknown	unknown	unknown	GSM4793272	GSM4793272:_H3K27M_H3K27me3_rep2;_Homo_sapiens;_ChIP-Seq	GSE159071	The_H3K27M_mutation_alters_stem_cell_growth,_epigenetic_regulation,_and_differentiation_potential	0	h3k27me3	h3k27me3	----	----	Identical	h3k27me3	False	Complete match	False
SRX9142000	h3k27me3	0.9935	non-cancer	0.8927	male	0.8383	cell line	0.96452	newborn	0.484	SRX9142000	unknown	h1_esc	unknown	unknown	unknown	unknown	unknown	unknown	unknown	h1_esc	unknown	unknown	h1_esc	unknown	unknown	unknown	unknown	unknown	unknown	unknown	unknown	unknown	unknown	unknown	unknown	h3k27me3	Histone	H3K27me3	Pluripotent stem cell	hESC H1	unknown	GSM4793264: WT H3K27me3 rep1; Homo sapiens; ChIP-Seq	['source_name=H1 ESC', 'genotype/variation=WT', 'antibody=H3K27me3']	0	unknown	unknown	unknown	GSM4793264	GSM4793264:_WT_H3K27me3_rep1;_Homo_sapiens;_ChIP-Seq	GSE159071	The_H3K27M_mutation_alters_stem_cell_growth,_epigenetic_regulation,_and_differentiation_potential	0	h3k27me3	h3k27me3	----	----	Identical	h3k27me3	False	Complete match	False
SRX9142001	h3k27me3	0.9338	non-cancer	0.9099	mixed	0.6018	cell line	0.64396	newborn	0.9454	SRX9142001	unknown	h1_esc	unknown	unknown	unknown	unknown	unknown	unknown	unknown	h1_esc	unknown	unknown	h1_esc	unknown	unknown	unknown	unknown	unknown	unknown	unknown	unknown	unknown	unknown	unknown	unknown	h3k27me3	Histone	H3K27me3	Pluripotent stem cell	hESC H1	unknown	GSM4793265: WT H3K27me3 rep2; Homo sapiens; ChIP-Seq	['source_name=H1 ESC', 'genotype/variation=WT', 'antibody=H3K27me3']	0	unknown	unknown	unknown	GSM4793265	GSM4793265:_WT_H3K27me3_rep2;_Homo_sapiens;_ChIP-Seq	GSE159071	The_H3K27M_mutation_alters_stem_cell_growth,_epigenetic_regulation,_and_differentiation_potential	0	h3k27me3	h3k27me3	----	----	Identical	h3k27me3	False	Complete match	False
SRX9248429	h3k9me3	0.6129	cancer	0.7825	mixed	0.9921	cell line	0.92823	newborn	0.9952	SRX9248429	unknown	cell_line	unknown	unknown	cell_line	unknown	unknown	unknown	unknown	k562,_wild_type	unknown	unknown	k562,_wild_type	unknown	unknown	unknown	unknown	cell_line	cell_line	unknown	unknown	unknown	unknown	unknown	unknown	input	Input control	Input control	Blood	K-562	Primary Tissue=Blood|Tissue Diagnosis=Leukemia Chronic Myelogenous	GSM4818707: WT Input; Homo sapiens; ChIP-Seq	['source_name=K562, wild type', 'cell line=K562', 'genotype=wild', 'chip antibody=none']	0	unknown	unknown	unknown	GSM4818707	GSM4818707:_WT_Input;_Homo_sapiens;_ChIP-Seq	GSE159072	Chromatin_occupancy_and_chromatin_status_of_K562_cells_with_a_mutation_causing_exclusive_expression_of_N-terminally_truncated_GATA1_(GATA1s).	0	input	input	----	----	Identical	input	False	No match	True
SRX9248437	input	0.534	cancer	0.8554	mixed	0.9857	cell line	0.74693	newborn	0.9892	SRX9248437	unknown	cell_line	unknown	unknown	cell_line	unknown	unknown	unknown	unknown	k562,_g1s_c1_#26	unknown	unknown	k562,_g1s_c1_#26	unknown	unknown	unknown	unknown	cell_line	cell_line	unknown	unknown	unknown	unknown	unknown	unknown	input	Input control	Input control	Blood	K-562	Primary Tissue=Blood|Tissue Diagnosis=Leukemia Chronic Myelogenous	GSM4818715: G1s-C1-26 Input; Homo sapiens; ChIP-Seq	['source_name=K562, G1s C1 #26', 'cell line=K562', 'genotype=mutant', 'chip antibody=none']	0	unknown	unknown	unknown	GSM4818715	GSM4818715:_G1s-C1-26_Input;_Homo_sapiens;_ChIP-Seq	GSE159072	Chromatin_occupancy_and_chromatin_status_of_K562_cells_with_a_mutation_causing_exclusive_expression_of_N-terminally_truncated_GATA1_(GATA1s).	0	input	input	----	----	Identical	input	False	Complete match	False
SRX9896202	h3k9me3	0.9714	non-cancer	0.873	mixed	0.9496	primary cell	0.43007	newborn	0.999	SRX9896202	unknown	huvec	unknown	unknown	unknown	unknown	unknown	unknown	unknown	huvec	huvec	unknown	huvec	unknown	unknown	unknown	unknown	unknown	unknown	unknown	unknown	unknown	unknown	unknown	unknown	h3k9me3	unknown	unknown	Cardiovascular	HUVEC	Primary Tissue=Umbilical Cord|Tissue Diagnosis=Normal	GSM5026285: 20 time0 H3K9me3; Homo sapiens; ChIP-Seq	['source_name=HUVEC', 'cell type=HUVEC', 'antibody used for chip=H3K9me3', 'treatment=VEGF-treatment', 'time=time0']	0	unknown	unknown	unknown	GSM5026285	GSM5026285:_20_time0_H3K9me3;_Homo_sapiens;_ChIP-Seq	GSE159075	Histone_modification_profiles_on_Human_Umbilical_Vein_Endothelial_Cells_(HUVECs)_under_Vasucular_Endothelial_Cell_Growth_Factor_(VEGF)_stimulation	0	h3k9me3	unclassified	----	----	1 source	h3k9me3	False	Complete match	False
SRX9896203	h3k9me3	0.9636	non-cancer	0.9013	mixed	0.7921	primary cell	0.42188	newborn	0.9991	SRX9896203	unknown	huvec	unknown	unknown	unknown	unknown	unknown	unknown	unknown	huvec	huvec	unknown	huvec	unknown	unknown	unknown	unknown	unknown	unknown	unknown	unknown	unknown	unknown	unknown	unknown	h3k9me3	unknown	unknown	Cardiovascular	HUVEC	Primary Tissue=Umbilical Cord|Tissue Diagnosis=Normal	GSM5026286: 21 time15 H3K9me3; Homo sapiens; ChIP-Seq	['source_name=HUVEC', 'cell type=HUVEC', 'antibody used for chip=H3K9me3', 'treatment=VEGF-treatment', 'time=time15']	0	unknown	unknown	unknown	GSM5026286	GSM5026286:_21_time15_H3K9me3;_Homo_sapiens;_ChIP-Seq	GSE159075	Histone_modification_profiles_on_Human_Umbilical_Vein_Endothelial_Cells_(HUVECs)_under_Vasucular_Endothelial_Cell_Growth_Factor_(VEGF)_stimulation	0	h3k9me3	unclassified	----	----	1 source	h3k9me3	False	Complete match	False
SRX9896208	input	0.8697	cancer	0.9124	female	0.9867	primary tissue	0.36696	newborn	0.8805	SRX9896208	unknown	huvec	unknown	unknown	unknown	unknown	unknown	unknown	unknown	huvec	huvec	unknown	huvec	unknown	unknown	unknown	unknown	unknown	unknown	unknown	unknown	unknown	unknown	unknown	unknown	input	unknown	unknown	Cardiovascular	HUVEC	Primary Tissue=Umbilical Cord|Tissue Diagnosis=Normal	GSM5026266: 1 input; Homo sapiens; ChIP-Seq	['source_name=HUVEC', 'cell type=HUVEC', 'antibody used for chip=none (input)', 'treatment=N/A', 'time=n/a']	0	unknown	unknown	unknown	GSM5026266	GSM5026266:_1_input;_Homo_sapiens;_ChIP-Seq	GSE159075	Histone_modification_profiles_on_Human_Umbilical_Vein_Endothelial_Cells_(HUVECs)_under_Vasucular_Endothelial_Cell_Growth_Factor_(VEGF)_stimulation	0	input	unclassified	----	----	1 source	input	False	Complete match	False
SRX9896204	h3k9me3	0.9576	non-cancer	0.9194	mixed	0.9492	primary cell	0.41122	newborn	0.9994	SRX9896204	unknown	huvec	unknown	unknown	unknown	unknown	unknown	unknown	unknown	huvec	huvec	unknown	huvec	unknown	unknown	unknown	unknown	unknown	unknown	unknown	unknown	unknown	unknown	unknown	unknown	h3k9me3	unknown	unknown	Cardiovascular	HUVEC	Primary Tissue=Umbilical Cord|Tissue Diagnosis=Normal	GSM5026287: 22 time60 H3K9me3; Homo sapiens; ChIP-Seq	['source_name=HUVEC', 'cell type=HUVEC', 'antibody used for chip=H3K9me3', 'treatment=VEGF-treatment', 'time=time60']	0	unknown	unknown	unknown	GSM5026287	GSM5026287:_22_time60_H3K9me3;_Homo_sapiens;_ChIP-Seq	GSE159075	Histone_modification_profiles_on_Human_Umbilical_Vein_Endothelial_Cells_(HUVECs)_under_Vasucular_Endothelial_Cell_Growth_Factor_(VEGF)_stimulation	0	h3k9me3	unclassified	----	----	1 source	h3k9me3	False	Complete match	False
SRX9896189	h3k27me3	0.9983	non-cancer	0.9617	female	0.9212	primary cell	0.70413	newborn	0.9995	SRX9896189	unknown	huvec	unknown	unknown	unknown	unknown	unknown	unknown	unknown	huvec	huvec	unknown	huvec	unknown	unknown	unknown	unknown	unknown	unknown	unknown	unknown	unknown	unknown	unknown	unknown	h3k27me3	unknown	unknown	Cardiovascular	HUVEC	Primary Tissue=Umbilical Cord|Tissue Diagnosis=Normal	GSM5026272: 7 time60 H3K27me3; Homo sapiens; ChIP-Seq	['source_name=HUVEC', 'cell type=HUVEC', 'antibody used for chip=H3K27me3', 'treatment=VEGF-treatment', 'time=time60']	0	unknown	unknown	unknown	GSM5026272	GSM5026272:_7_time60_H3K27me3;_Homo_sapiens;_ChIP-Seq	GSE159075	Histone_modification_profiles_on_Human_Umbilical_Vein_Endothelial_Cells_(HUVECs)_under_Vasucular_Endothelial_Cell_Growth_Factor_(VEGF)_stimulation	0	h3k27me3	unclassified	----	----	1 source	h3k27me3	False	Complete match	False
SRX9896188	h3k27me3	0.9995	non-cancer	0.9835	female	0.921	primary cell	0.83598	newborn	0.9996	SRX9896188	unknown	huvec	unknown	unknown	unknown	unknown	unknown	unknown	unknown	huvec	huvec	unknown	huvec	unknown	unknown	unknown	unknown	unknown	unknown	unknown	unknown	unknown	unknown	unknown	unknown	h3k27me3	unknown	unknown	Cardiovascular	HUVEC	Primary Tissue=Umbilical Cord|Tissue Diagnosis=Normal	GSM5026271: 6 time15 H3K27me3; Homo sapiens; ChIP-Seq	['source_name=HUVEC', 'cell type=HUVEC', 'antibody used for chip=H3K27me3', 'treatment=VEGF-treatment', 'time=time15']	0	unknown	unknown	unknown	GSM5026271	GSM5026271:_6_time15_H3K27me3;_Homo_sapiens;_ChIP-Seq	GSE159075	Histone_modification_profiles_on_Human_Umbilical_Vein_Endothelial_Cells_(HUVECs)_under_Vasucular_Endothelial_Cell_Growth_Factor_(VEGF)_stimulation	0	h3k27me3	unclassified	----	----	1 source	h3k27me3	False	Complete match	False
SRX9896184	h3k4me3	0.9993	non-cancer	0.9916	female	0.8103	primary cell	0.72197	newborn	0.9984	SRX9896184	unknown	huvec	unknown	unknown	unknown	unknown	unknown	unknown	unknown	huvec	huvec	unknown	huvec	unknown	unknown	unknown	unknown	unknown	unknown	unknown	unknown	unknown	unknown	unknown	unknown	h3k4me3	unknown	unknown	Cardiovascular	HUVEC	Primary Tissue=Umbilical Cord|Tissue Diagnosis=Normal	GSM5026267: 2 time0 H3K4me3; Homo sapiens; ChIP-Seq	['source_name=HUVEC', 'cell type=HUVEC', 'antibody used for chip=H3K4me3', 'treatment=VEGF-treatment', 'time=time0']	0	unknown	unknown	unknown	GSM5026267	GSM5026267:_2_time0_H3K4me3;_Homo_sapiens;_ChIP-Seq	GSE159075	Histone_modification_profiles_on_Human_Umbilical_Vein_Endothelial_Cells_(HUVECs)_under_Vasucular_Endothelial_Cell_Growth_Factor_(VEGF)_stimulation	0	h3k4me3	unclassified	----	----	1 source	h3k4me3	False	Complete match	False
SRX9896187	h3k27me3	0.9996	non-cancer	0.9959	female	0.7262	primary cell	0.82366	newborn	0.9999	SRX9896187	unknown	huvec	unknown	unknown	unknown	unknown	unknown	unknown	unknown	huvec	huvec	unknown	huvec	unknown	unknown	unknown	unknown	unknown	unknown	unknown	unknown	unknown	unknown	unknown	unknown	h3k27me3	unknown	unknown	Cardiovascular	HUVEC	Primary Tissue=Umbilical Cord|Tissue Diagnosis=Normal	GSM5026270: 5 time0 H3K27me3; Homo sapiens; ChIP-Seq	['source_name=HUVEC', 'cell type=HUVEC', 'antibody used for chip=H3K27me3', 'treatment=VEGF-treatment', 'time=time0']	0	unknown	unknown	unknown	GSM5026270	GSM5026270:_5_time0_H3K27me3;_Homo_sapiens;_ChIP-Seq	GSE159075	Histone_modification_profiles_on_Human_Umbilical_Vein_Endothelial_Cells_(HUVECs)_under_Vasucular_Endothelial_Cell_Growth_Factor_(VEGF)_stimulation	0	h3k27me3	unclassified	----	----	1 source	h3k27me3	False	Complete match	False
SRX9896191	h3k27ac	0.9979	non-cancer	0.9969	female	0.6153	primary cell culture	0.89468	newborn	0.9407	SRX9896191	unknown	huvec	unknown	unknown	unknown	unknown	unknown	unknown	unknown	huvec	huvec	unknown	huvec	unknown	unknown	unknown	unknown	unknown	unknown	unknown	unknown	unknown	unknown	unknown	unknown	h3k27ac	unknown	unknown	Cardiovascular	HUVEC	Primary Tissue=Umbilical Cord|Tissue Diagnosis=Normal	GSM5026274: 9 time15 H3K27ac; Homo sapiens; ChIP-Seq	['source_name=HUVEC', 'cell type=HUVEC', 'antibody used for chip=H3K27ac', 'treatment=VEGF-treatment', 'time=time15']	0	unknown	unknown	unknown	GSM5026274	GSM5026274:_9_time15_H3K27ac;_Homo_sapiens;_ChIP-Seq	GSE159075	Histone_modification_profiles_on_Human_Umbilical_Vein_Endothelial_Cells_(HUVECs)_under_Vasucular_Endothelial_Cell_Growth_Factor_(VEGF)_stimulation	0	h3k27ac	unclassified	----	----	1 source	h3k27ac	False	Complete match	False
SRX9896186	h3k4me3	0.9999	non-cancer	0.9985	female	0.8725	primary cell	0.77998	newborn	0.9776	SRX9896186	unknown	huvec	unknown	unknown	unknown	unknown	unknown	unknown	unknown	huvec	huvec	unknown	huvec	unknown	unknown	unknown	unknown	unknown	unknown	unknown	unknown	unknown	unknown	unknown	unknown	h3k4me3	unknown	unknown	Cardiovascular	HUVEC	Primary Tissue=Umbilical Cord|Tissue Diagnosis=Normal	GSM5026269: 4 time60 H3K4me3; Homo sapiens; ChIP-Seq	['source_name=HUVEC', 'cell type=HUVEC', 'antibody used for chip=H3K4me3', 'treatment=VEGF-treatment', 'time=time60']	0	unknown	unknown	unknown	GSM5026269	GSM5026269:_4_time60_H3K4me3;_Homo_sapiens;_ChIP-Seq	GSE159075	Histone_modification_profiles_on_Human_Umbilical_Vein_Endothelial_Cells_(HUVECs)_under_Vasucular_Endothelial_Cell_Growth_Factor_(VEGF)_stimulation	0	h3k4me3	unclassified	----	----	1 source	h3k4me3	False	Complete match	False
SRX9896185	h3k4me3	1	non-cancer	0.9991	female	0.8157	primary cell	0.70358	newborn	0.9907	SRX9896185	unknown	huvec	unknown	unknown	unknown	unknown	unknown	unknown	unknown	huvec	huvec	unknown	huvec	unknown	unknown	unknown	unknown	unknown	unknown	unknown	unknown	unknown	unknown	unknown	unknown	h3k4me3	unknown	unknown	Cardiovascular	HUVEC	Primary Tissue=Umbilical Cord|Tissue Diagnosis=Normal	GSM5026268: 3 time15 H3K4me3; Homo sapiens; ChIP-Seq	['source_name=HUVEC', 'cell type=HUVEC', 'antibody used for chip=H3K4me3', 'treatment=VEGF-treatment', 'time=time15']	0	unknown	unknown	unknown	GSM5026268	GSM5026268:_3_time15_H3K4me3;_Homo_sapiens;_ChIP-Seq	GSE159075	Histone_modification_profiles_on_Human_Umbilical_Vein_Endothelial_Cells_(HUVECs)_under_Vasucular_Endothelial_Cell_Growth_Factor_(VEGF)_stimulation	0	h3k4me3	unclassified	----	----	1 source	h3k4me3	False	Complete match	False
SRX9896190	h3k27ac	0.986	non-cancer	0.9995	female	0.6826	primary cell culture	0.90631	newborn	0.6277	SRX9896190	unknown	huvec	unknown	unknown	unknown	unknown	unknown	unknown	unknown	huvec	huvec	unknown	huvec	unknown	unknown	unknown	unknown	unknown	unknown	unknown	unknown	unknown	unknown	unknown	unknown	h3k27ac	unknown	unknown	Cardiovascular	HUVEC	Primary Tissue=Umbilical Cord|Tissue Diagnosis=Normal	GSM5026273: 8 time0 H3K27ac; Homo sapiens; ChIP-Seq	['source_name=HUVEC', 'cell type=HUVEC', 'antibody used for chip=H3K27ac', 'treatment=VEGF-treatment', 'time=time0']	0	unknown	unknown	unknown	GSM5026273	GSM5026273:_8_time0_H3K27ac;_Homo_sapiens;_ChIP-Seq	GSE159075	Histone_modification_profiles_on_Human_Umbilical_Vein_Endothelial_Cells_(HUVECs)_under_Vasucular_Endothelial_Cell_Growth_Factor_(VEGF)_stimulation	0	h3k27ac	unclassified	----	----	1 source	h3k27ac	False	Complete match	False
SRX9896192	h3k27ac	0.9944	non-cancer	0.9995	female	0.4989	primary cell culture	0.92545	child	0.607	SRX9896192	unknown	huvec	unknown	unknown	unknown	unknown	unknown	unknown	unknown	huvec	huvec	unknown	huvec	unknown	unknown	unknown	unknown	unknown	unknown	unknown	unknown	unknown	unknown	unknown	unknown	h3k27ac	unknown	unknown	Cardiovascular	HUVEC	Primary Tissue=Umbilical Cord|Tissue Diagnosis=Normal	GSM5026275: 10 time60 H3K27ac; Homo sapiens; ChIP-Seq	['source_name=HUVEC', 'cell type=HUVEC', 'antibody used for chip=H3K27ac', 'treatment=VEGF-treatment', 'time=time60']	0	unknown	unknown	unknown	GSM5026275	GSM5026275:_10_time60_H3K27ac;_Homo_sapiens;_ChIP-Seq	GSE159075	Histone_modification_profiles_on_Human_Umbilical_Vein_Endothelial_Cells_(HUVECs)_under_Vasucular_Endothelial_Cell_Growth_Factor_(VEGF)_stimulation	0	h3k27ac	unclassified	----	----	1 source	h3k27ac	False	Complete match	False
SRX9251189	input	0.9274	cancer	0.7443	female	0.546	primary tissue	0.41086	newborn	0.9964	SRX9251189	unknown	cell_line	unknown	unknown	cell_line	unknown	unknown	unknown	unknown	hela_cells_set1b_crispr	unknown	unknown	hela_cells_set1b_crispr	unknown	unknown	unknown	unknown	cell_line	cell_line	unknown	unknown	unknown	unknown	unknown	unknown	input	Input control	Input control	Uterus	HeLa	Primary Tissue=Cervix|Tissue Diagnosis=Adenocarcinoma	GSM4819868: S17 SET1BNormoxiaInput; Homo sapiens; ChIP-Seq	['source_name=Hela cells_SET1B_CRISPR', 'cell line=HeLa', 'genotype=SET1B-deficient', 'ambient o2=21%', 'treatment time=6 hours', 'chip antibody=none']	0	unknown	unknown	unknown	GSM4819868	GSM4819868:_S17_SET1BNormoxiaInput;_Homo_sapiens;_ChIP-Seq	GSE159128	SET1B_facilitates_activation_of_the_hypoxia_response_through_site-specific_histone_methylation_[ChIP-seq_1]	0	input	input	----	----	Identical	input	False	Complete match	False
SRX9251190	input	0.9293	cancer	0.7588	female	0.5272	primary tissue	0.45667	newborn	0.9962	SRX9251190	unknown	cell_line	unknown	unknown	cell_line	unknown	unknown	unknown	unknown	hela_cells_set1b_crispr	unknown	unknown	hela_cells_set1b_crispr	unknown	unknown	unknown	unknown	cell_line	cell_line	unknown	unknown	unknown	unknown	unknown	unknown	input	Input control	Input control	Uterus	HeLa	Primary Tissue=Cervix|Tissue Diagnosis=Adenocarcinoma	GSM4819869: S18 SET1BHypoxiaInput; Homo sapiens; ChIP-Seq	['source_name=Hela cells_SET1B_CRISPR', 'cell line=HeLa', 'genotype=SET1B-deficient', 'ambient o2=1.00%', 'treatment time=6 hours', 'chip antibody=none']	0	unknown	unknown	unknown	GSM4819869	GSM4819869:_S18_SET1BHypoxiaInput;_Homo_sapiens;_ChIP-Seq	GSE159128	SET1B_facilitates_activation_of_the_hypoxia_response_through_site-specific_histone_methylation_[ChIP-seq_1]	0	input	input	----	----	Identical	input	False	Complete match	False
SRX9251188	input	0.8722	cancer	0.9326	female	0.6492	cell line	0.3561	newborn	0.9913	SRX9251188	unknown	cell_line	unknown	unknown	cell_line	unknown	unknown	unknown	unknown	hela_cells_hif1b_crispr	unknown	unknown	hela_cells_hif1b_crispr	unknown	unknown	unknown	unknown	cell_line	cell_line	unknown	unknown	unknown	unknown	unknown	unknown	input	Input control	Input control	Uterus	HeLa	Primary Tissue=Cervix|Tissue Diagnosis=Adenocarcinoma	GSM4819867: S16 HIF1BHypoxiaInput; Homo sapiens; ChIP-Seq	['source_name=Hela cells_HIF1b_CRISPR', 'cell line=HeLa', 'genotype=HIF1b-deficient', 'ambient o2=1.00%', 'treatment time=6 hours', 'chip antibody=none']	0	unknown	unknown	unknown	GSM4819867	GSM4819867:_S16_HIF1BHypoxiaInput;_Homo_sapiens;_ChIP-Seq	GSE159128	SET1B_facilitates_activation_of_the_hypoxia_response_through_site-specific_histone_methylation_[ChIP-seq_1]	0	input	input	----	----	Identical	input	False	Complete match	False
SRX9251187	input	0.876	cancer	0.9447	female	0.6662	cell line	0.33715	newborn	0.9904	SRX9251187	unknown	cell_line	unknown	unknown	cell_line	unknown	unknown	unknown	unknown	hela_cells_hif1b_crispr	unknown	unknown	hela_cells_hif1b_crispr	unknown	unknown	unknown	unknown	cell_line	cell_line	unknown	unknown	unknown	unknown	unknown	unknown	input	Input control	Input control	Uterus	HeLa	Primary Tissue=Cervix|Tissue Diagnosis=Adenocarcinoma	GSM4819866: S15 HIF1BNormoxiaInput; Homo sapiens; ChIP-Seq	['source_name=Hela cells_HIF1b_CRISPR', 'cell line=HeLa', 'genotype=HIF1b-deficient', 'ambient o2=21%', 'treatment time=6 hours', 'chip antibody=none']	0	unknown	unknown	unknown	GSM4819866	GSM4819866:_S15_HIF1BNormoxiaInput;_Homo_sapiens;_ChIP-Seq	GSE159128	SET1B_facilitates_activation_of_the_hypoxia_response_through_site-specific_histone_methylation_[ChIP-seq_1]	0	input	input	----	----	Identical	input	False	Complete match	False
SRX9251177	h3k4me3	0.9999	cancer	0.9601	female	0.7852	cell line	0.99911	adult	0.6728	SRX9251177	unknown	cell_line	unknown	unknown	cell_line	unknown	unknown	unknown	unknown	hela_cells_set1b_crispr	unknown	unknown	hela_cells_set1b_crispr	unknown	unknown	unknown	unknown	cell_line	cell_line	unknown	unknown	unknown	unknown	unknown	unknown	h3k4me3	Histone	H3K4me3	Uterus	HeLa	Primary Tissue=Cervix|Tissue Diagnosis=Adenocarcinoma	GSM4819856: S05 SET1BNormoxiaChIP; Homo sapiens; ChIP-Seq	['source_name=Hela cells_SET1B_CRISPR', 'cell line=HeLa', 'genotype=SET1B-deficient', 'ambient o2=21%', 'treatment time=6 hours', 'chip antibody=H3K4me3 (cell signaling) rabbit mAb #9751']	0	unknown	unknown	unknown	GSM4819856	GSM4819856:_S05_SET1BNormoxiaChIP;_Homo_sapiens;_ChIP-Seq	GSE159128	SET1B_facilitates_activation_of_the_hypoxia_response_through_site-specific_histone_methylation_[ChIP-seq_1]	0	h3k4me3	h3k4me3	----	----	Identical	h3k4me3	False	Complete match	False
SRX9251185	input	0.949	cancer	0.9646	female	0.5158	primary tissue	0.41932	newborn	0.9963	SRX9251185	unknown	cell_line	unknown	unknown	cell_line	unknown	unknown	unknown	unknown	hela_cells_control_crispr	unknown	unknown	hela_cells_control_crispr	unknown	unknown	unknown	unknown	cell_line	cell_line	unknown	unknown	unknown	unknown	unknown	unknown	input	Input control	Input control	Uterus	HeLa	Primary Tissue=Cervix|Tissue Diagnosis=Adenocarcinoma	GSM4819864: S13 ControlNormoxiaInput; Homo sapiens; ChIP-Seq	['source_name=Hela cells_control_CRISPR', 'cell line=HeLa', 'genotype=control', 'ambient o2=21%', 'treatment time=6 hours', 'chip antibody=none']	0	unknown	unknown	unknown	GSM4819864	GSM4819864:_S13_ControlNormoxiaInput;_Homo_sapiens;_ChIP-Seq	GSE159128	SET1B_facilitates_activation_of_the_hypoxia_response_through_site-specific_histone_methylation_[ChIP-seq_1]	0	input	input	----	input	Identical	input	False	Complete match	False
SRX9251186	input	0.9404	cancer	0.9717	mixed	0.4561	primary tissue	0.60018	newborn	0.9964	SRX9251186	unknown	cell_line	unknown	unknown	cell_line	unknown	unknown	unknown	unknown	hela_cells_control_crispr	unknown	unknown	hela_cells_control_crispr	unknown	unknown	unknown	unknown	cell_line	cell_line	unknown	unknown	unknown	unknown	unknown	unknown	input	Input control	Input control	Uterus	HeLa	Primary Tissue=Cervix|Tissue Diagnosis=Adenocarcinoma	GSM4819865: S14 ControlHypoxiaInput; Homo sapiens; ChIP-Seq	['source_name=Hela cells_control_CRISPR', 'cell line=HeLa', 'genotype=control', 'ambient o2=1.00%', 'treatment time=6 hours', 'chip antibody=none']	0	unknown	unknown	unknown	GSM4819865	GSM4819865:_S14_ControlHypoxiaInput;_Homo_sapiens;_ChIP-Seq	GSE159128	SET1B_facilitates_activation_of_the_hypoxia_response_through_site-specific_histone_methylation_[ChIP-seq_1]	0	input	input	----	----	Identical	input	False	Complete match	False
SRX9251183	h3k4me3	0.9999	cancer	0.972	female	0.7856	cell line	0.99882	adult	0.6547	SRX9251183	unknown	cell_line	unknown	unknown	cell_line	unknown	unknown	unknown	unknown	hela_cells_set1b_crispr	unknown	unknown	hela_cells_set1b_crispr	unknown	unknown	unknown	unknown	cell_line	cell_line	unknown	unknown	unknown	unknown	unknown	unknown	h3k4me3	Histone	H3K4me3	Uterus	HeLa	Primary Tissue=Cervix|Tissue Diagnosis=Adenocarcinoma	GSM4819862: S11 SET1BNormoxiaChIP2; Homo sapiens; ChIP-Seq	['source_name=Hela cells_SET1B_CRISPR', 'cell line=HeLa', 'genotype=SET1B-deficient', 'ambient o2=21%', 'treatment time=6 hours', 'chip antibody=H3K4me3 (cell signaling) rabbit mAb #9751']	0	unknown	unknown	unknown	GSM4819862	GSM4819862:_S11_SET1BNormoxiaChIP2;_Homo_sapiens;_ChIP-Seq	GSE159128	SET1B_facilitates_activation_of_the_hypoxia_response_through_site-specific_histone_methylation_[ChIP-seq_1]	0	h3k4me3	h3k4me3	----	----	Identical	h3k4me3	False	Complete match	False
SRX9251178	h3k4me3	0.9999	cancer	0.9818	female	0.8264	cell line	0.99917	adult	0.603	SRX9251178	unknown	cell_line	unknown	unknown	cell_line	unknown	unknown	unknown	unknown	hela_cells_set1b_crispr	unknown	unknown	hela_cells_set1b_crispr	unknown	unknown	unknown	unknown	cell_line	cell_line	unknown	unknown	unknown	unknown	unknown	unknown	h3k4me3	Histone	H3K4me3	Uterus	HeLa	Primary Tissue=Cervix|Tissue Diagnosis=Adenocarcinoma	GSM4819857: S06 SET1BHypoxiaChIP; Homo sapiens; ChIP-Seq	['source_name=Hela cells_SET1B_CRISPR', 'cell line=HeLa', 'genotype=SET1B-deficient', 'ambient o2=1.00%', 'treatment time=6 hours', 'chip antibody=H3K4me3 (cell signaling) rabbit mAb #9751']	0	unknown	unknown	unknown	GSM4819857	GSM4819857:_S06_SET1BHypoxiaChIP;_Homo_sapiens;_ChIP-Seq	GSE159128	SET1B_facilitates_activation_of_the_hypoxia_response_through_site-specific_histone_methylation_[ChIP-seq_1]	0	h3k4me3	h3k4me3	----	h3k4me3	Identical	h3k4me3	False	Complete match	False
SRX9251184	h3k4me3	0.9998	cancer	0.9912	female	0.808	cell line	0.99931	adult	0.5288	SRX9251184	unknown	cell_line	unknown	unknown	cell_line	unknown	unknown	unknown	unknown	hela_cells_set1b_crispr	unknown	unknown	hela_cells_set1b_crispr	unknown	unknown	unknown	unknown	cell_line	cell_line	unknown	unknown	unknown	unknown	unknown	unknown	h3k4me3	Histone	H3K4me3	Uterus	HeLa	Primary Tissue=Cervix|Tissue Diagnosis=Adenocarcinoma	GSM4819863: S12 SET1BHypoxiaChIP2; Homo sapiens; ChIP-Seq	['source_name=Hela cells_SET1B_CRISPR', 'cell line=HeLa', 'genotype=SET1B-deficient', 'ambient o2=1.00%', 'treatment time=6 hours', 'chip antibody=H3K4me3 (cell signaling) rabbit mAb #9751']	0	unknown	unknown	unknown	GSM4819863	GSM4819863:_S12_SET1BHypoxiaChIP2;_Homo_sapiens;_ChIP-Seq	GSE159128	SET1B_facilitates_activation_of_the_hypoxia_response_through_site-specific_histone_methylation_[ChIP-seq_1]	0	h3k4me3	h3k4me3	----	h3k4me3	Identical	h3k4me3	False	Complete match	False
SRX9251173	h3k4me3	0.9998	cancer	0.9985	female	0.714	cell line	0.99946	adult	0.5101	SRX9251173	unknown	cell_line	unknown	unknown	cell_line	unknown	unknown	unknown	unknown	hela_cells_control_crispr	unknown	unknown	hela_cells_control_crispr	unknown	unknown	unknown	unknown	cell_line	cell_line	unknown	unknown	unknown	unknown	unknown	unknown	h3k4me3	Histone	H3K4me3	Uterus	HeLa	Primary Tissue=Cervix|Tissue Diagnosis=Adenocarcinoma	GSM4819852: S01 ControlNormoxiaChIP; Homo sapiens; ChIP-Seq	['source_name=Hela cells_control_CRISPR', 'cell line=HeLa', 'genotype=control', 'ambient o2=21%', 'treatment time=6 hours', 'chip antibody=H3K4me3 (cell signaling) rabbit mAb #9751']	0	unknown	unknown	unknown	GSM4819852	GSM4819852:_S01_ControlNormoxiaChIP;_Homo_sapiens;_ChIP-Seq	GSE159128	SET1B_facilitates_activation_of_the_hypoxia_response_through_site-specific_histone_methylation_[ChIP-seq_1]	0	h3k4me3	h3k4me3	----	----	Identical	h3k4me3	False	Complete match	False
SRX9251174	h3k4me3	0.9996	cancer	0.9986	female	0.787	cell line	0.9988	adult	0.4874	SRX9251174	unknown	cell_line	unknown	unknown	cell_line	unknown	unknown	unknown	unknown	hela_cells_control_crispr	unknown	unknown	hela_cells_control_crispr	unknown	unknown	unknown	unknown	cell_line	cell_line	unknown	unknown	unknown	unknown	unknown	unknown	h3k4me3	Histone	H3K4me3	Uterus	HeLa	Primary Tissue=Cervix|Tissue Diagnosis=Adenocarcinoma	GSM4819853: S02 ControlHypoxiaChIP; Homo sapiens; ChIP-Seq	['source_name=Hela cells_control_CRISPR', 'cell line=HeLa', 'genotype=control', 'ambient o2=1.00%', 'treatment time=6 hours', 'chip antibody=H3K4me3 (cell signaling) rabbit mAb #9751']	0	unknown	unknown	unknown	GSM4819853	GSM4819853:_S02_ControlHypoxiaChIP;_Homo_sapiens;_ChIP-Seq	GSE159128	SET1B_facilitates_activation_of_the_hypoxia_response_through_site-specific_histone_methylation_[ChIP-seq_1]	0	h3k4me3	h3k4me3	----	----	Identical	h3k4me3	False	Complete match	False
SRX9251179	h3k4me3	0.9997	cancer	0.9987	female	0.7288	cell line	0.99921	adult	0.5072	SRX9251179	unknown	cell_line	unknown	unknown	cell_line	unknown	unknown	unknown	unknown	hela_cells_control_crispr	unknown	unknown	hela_cells_control_crispr	unknown	unknown	unknown	unknown	cell_line	cell_line	unknown	unknown	unknown	unknown	unknown	unknown	h3k4me3	Histone	H3K4me3	Uterus	HeLa	Primary Tissue=Cervix|Tissue Diagnosis=Adenocarcinoma	GSM4819858: S07 ControlNormoxiaChIP2; Homo sapiens; ChIP-Seq	['source_name=Hela cells_control_CRISPR', 'cell line=HeLa', 'genotype=control', 'ambient o2=21%', 'treatment time=6 hours', 'chip antibody=H3K4me3 (cell signaling) rabbit mAb #9751']	0	unknown	unknown	unknown	GSM4819858	GSM4819858:_S07_ControlNormoxiaChIP2;_Homo_sapiens;_ChIP-Seq	GSE159128	SET1B_facilitates_activation_of_the_hypoxia_response_through_site-specific_histone_methylation_[ChIP-seq_1]	0	h3k4me3	h3k4me3	----	h3k4me3	Identical	h3k4me3	False	Complete match	False
SRX9251180	h3k4me3	0.9994	cancer	0.9991	female	0.8125	cell line	0.99842	newborn	0.4769	SRX9251180	unknown	cell_line	unknown	unknown	cell_line	unknown	unknown	unknown	unknown	hela_cells_control_crispr	unknown	unknown	hela_cells_control_crispr	unknown	unknown	unknown	unknown	cell_line	cell_line	unknown	unknown	unknown	unknown	unknown	unknown	h3k4me3	Histone	H3K4me3	Uterus	HeLa	Primary Tissue=Cervix|Tissue Diagnosis=Adenocarcinoma	GSM4819859: S08 ControlHypoxiaChIP2; Homo sapiens; ChIP-Seq	['source_name=Hela cells_control_CRISPR', 'cell line=HeLa', 'genotype=control', 'ambient o2=1.00%', 'treatment time=6 hours', 'chip antibody=H3K4me3 (cell signaling) rabbit mAb #9751']	0	unknown	unknown	unknown	GSM4819859	GSM4819859:_S08_ControlHypoxiaChIP2;_Homo_sapiens;_ChIP-Seq	GSE159128	SET1B_facilitates_activation_of_the_hypoxia_response_through_site-specific_histone_methylation_[ChIP-seq_1]	0	h3k4me3	h3k4me3	----	----	Identical	h3k4me3	False	Complete match	False
SRX9251175	h3k4me3	0.9997	cancer	0.9993	female	0.7614	cell line	0.99951	adult	0.6364	SRX9251175	unknown	cell_line	unknown	unknown	cell_line	unknown	unknown	unknown	unknown	hela_cells_hif1b_crispr	unknown	unknown	hela_cells_hif1b_crispr	unknown	unknown	unknown	unknown	cell_line	cell_line	unknown	unknown	unknown	unknown	unknown	unknown	h3k4me3	Histone	H3K4me3	Uterus	HeLa	Primary Tissue=Cervix|Tissue Diagnosis=Adenocarcinoma	GSM4819854: S03 HIF1BNormoxiaChIP; Homo sapiens; ChIP-Seq	['source_name=Hela cells_HIF1b_CRISPR', 'cell line=HeLa', 'genotype=HIF1b-deficient', 'ambient o2=21%', 'treatment time=6 hours', 'chip antibody=H3K4me3 (cell signaling) rabbit mAb #9751']	0	unknown	unknown	unknown	GSM4819854	GSM4819854:_S03_HIF1BNormoxiaChIP;_Homo_sapiens;_ChIP-Seq	GSE159128	SET1B_facilitates_activation_of_the_hypoxia_response_through_site-specific_histone_methylation_[ChIP-seq_1]	0	h3k4me3	h3k4me3	----	----	Identical	h3k4me3	False	Complete match	False
SRX9251181	h3k4me3	0.9998	cancer	0.9994	female	0.7742	cell line	0.99936	adult	0.7147	SRX9251181	unknown	cell_line	unknown	unknown	cell_line	unknown	unknown	unknown	unknown	hela_cells_hif1b_crispr	unknown	unknown	hela_cells_hif1b_crispr	unknown	unknown	unknown	unknown	cell_line	cell_line	unknown	unknown	unknown	unknown	unknown	unknown	h3k4me3	Histone	H3K4me3	Uterus	HeLa	Primary Tissue=Cervix|Tissue Diagnosis=Adenocarcinoma	GSM4819860: S09 HIF1BNormoxiaChIP2; Homo sapiens; ChIP-Seq	['source_name=Hela cells_HIF1b_CRISPR', 'cell line=HeLa', 'genotype=HIF1b-deficient', 'ambient o2=21%', 'treatment time=6 hours', 'chip antibody=H3K4me3 (cell signaling) rabbit mAb #9751']	0	unknown	unknown	unknown	GSM4819860	GSM4819860:_S09_HIF1BNormoxiaChIP2;_Homo_sapiens;_ChIP-Seq	GSE159128	SET1B_facilitates_activation_of_the_hypoxia_response_through_site-specific_histone_methylation_[ChIP-seq_1]	0	h3k4me3	h3k4me3	----	h3k4me3	Identical	h3k4me3	False	Complete match	False
SRX9251176	h3k4me3	0.9995	cancer	0.9996	female	0.7947	cell line	0.99953	adult	0.5248	SRX9251176	unknown	cell_line	unknown	unknown	cell_line	unknown	unknown	unknown	unknown	hela_cells_hif1b_crispr	unknown	unknown	hela_cells_hif1b_crispr	unknown	unknown	unknown	unknown	cell_line	cell_line	unknown	unknown	unknown	unknown	unknown	unknown	h3k4me3	Histone	H3K4me3	Uterus	HeLa	Primary Tissue=Cervix|Tissue Diagnosis=Adenocarcinoma	GSM4819855: S04 HIF1BHypoxiaChIP; Homo sapiens; ChIP-Seq	['source_name=Hela cells_HIF1b_CRISPR', 'cell line=HeLa', 'genotype=HIF1b-deficient', 'ambient o2=1.00%', 'treatment time=6 hours', 'chip antibody=H3K4me3 (cell signaling) rabbit mAb #9751']	0	unknown	unknown	unknown	GSM4819855	GSM4819855:_S04_HIF1BHypoxiaChIP;_Homo_sapiens;_ChIP-Seq	GSE159128	SET1B_facilitates_activation_of_the_hypoxia_response_through_site-specific_histone_methylation_[ChIP-seq_1]	0	h3k4me3	h3k4me3	----	----	Identical	h3k4me3	False	Complete match	False
SRX9251182	h3k4me3	0.9995	cancer	0.9997	female	0.8071	cell line	0.99968	newborn	0.4939	SRX9251182	unknown	cell_line	unknown	unknown	cell_line	unknown	unknown	unknown	unknown	hela_cells_hif1b_crispr	unknown	unknown	hela_cells_hif1b_crispr	unknown	unknown	unknown	unknown	cell_line	cell_line	unknown	unknown	unknown	unknown	unknown	unknown	h3k4me3	Histone	H3K4me3	Uterus	HeLa	Primary Tissue=Cervix|Tissue Diagnosis=Adenocarcinoma	GSM4819861: S10 HIF1BHypoxiaChIP2; Homo sapiens; ChIP-Seq	['source_name=Hela cells_HIF1b_CRISPR', 'cell line=HeLa', 'genotype=HIF1b-deficient', 'ambient o2=1.00%', 'treatment time=6 hours', 'chip antibody=H3K4me3 (cell signaling) rabbit mAb #9751']	0	unknown	unknown	unknown	GSM4819861	GSM4819861:_S10_HIF1BHypoxiaChIP2;_Homo_sapiens;_ChIP-Seq	GSE159128	SET1B_facilitates_activation_of_the_hypoxia_response_through_site-specific_histone_methylation_[ChIP-seq_1]	0	h3k4me3	h3k4me3	----	----	Identical	h3k4me3	False	Complete match	False
SRX9258684	input	0.9615	non-cancer	0.9466	female	0.9817	cell line	0.44644	newborn	0.992	SRX9258684	unknown	cell_line	unknown	unknown	unknown	unknown	unknown	unknown	unknown	hek_293t_cells	unknown	unknown	hek_293t_cells	unknown	unknown	unknown	unknown	cell_line	cell_line	unknown	unknown	unknown	unknown	unknown	unknown	input	Input control	Input control	Kidney	293	Primary Tissue=Kidney|Tissue Diagnosis=Normal	GSM4822339: HEK-293T KCl anti-Int11 Input rep2; Homo sapiens; ChIP-Seq	['source_name=HEK-293T cells', 'stress=1 hour 80 mM KCl', 'chip antibody=N/A']	0	unknown	unknown	unknown	GSM4822339	GSM4822339:_HEK-293T_KCl_anti-Int11_Input_rep2;_Homo_sapiens;_ChIP-Seq	GSE159190	Occupancy_of_Integrator_subunits_on_DNA_after_hyperosmotic_stress	0	input	input	----	----	Identical	input	False	Complete match	False
SRX9258679	input	0.9678	non-cancer	0.966	female	0.9881	primary cell	0.48564	newborn	0.9914	SRX9258679	unknown	cell_line	unknown	unknown	unknown	unknown	unknown	unknown	unknown	hek_293t_cells	unknown	unknown	hek_293t_cells	unknown	unknown	unknown	unknown	cell_line	cell_line	unknown	unknown	unknown	unknown	unknown	unknown	input	Input control	Input control	Kidney	293	Primary Tissue=Kidney|Tissue Diagnosis=Normal	GSM4822334: HEK-293T UT anti-Int11 Input rep1; Homo sapiens; ChIP-Seq	['source_name=HEK-293T cells', 'stress=N/A', 'chip antibody=N/A']	0	unknown	unknown	unknown	GSM4822334	GSM4822334:_HEK-293T_UT_anti-Int11_Input_rep1;_Homo_sapiens;_ChIP-Seq	GSE159190	Occupancy_of_Integrator_subunits_on_DNA_after_hyperosmotic_stress	0	input	input	----	----	Identical	input	False	Complete match	False
SRX9258688	input	0.9737	non-cancer	0.9693	female	0.9665	primary cell	0.41896	newborn	0.9973	SRX9258688	unknown	cell_line	unknown	unknown	unknown	unknown	unknown	unknown	unknown	hek_293t_cells	unknown	unknown	hek_293t_cells	unknown	unknown	unknown	unknown	cell_line	cell_line	unknown	unknown	unknown	unknown	unknown	unknown	input	Input control	Input control	Kidney	293	Primary Tissue=Kidney|Tissue Diagnosis=Normal	GSM4822343: HEK-293T KCl Int3 Input; Homo sapiens; ChIP-Seq	['source_name=HEK-293T cells', 'stress=1 hour 80 mM KCl', 'chip antibody=N/A']	0	unknown	unknown	unknown	GSM4822343	GSM4822343:_HEK-293T_KCl_Int3_Input;_Homo_sapiens;_ChIP-Seq	GSE159190	Occupancy_of_Integrator_subunits_on_DNA_after_hyperosmotic_stress	0	input	input	----	----	Identical	input	False	Complete match	False
SRX9258683	input	0.9696	non-cancer	0.9748	female	0.9741	cell line	0.47812	newborn	0.9953	SRX9258683	unknown	cell_line	unknown	unknown	unknown	unknown	unknown	unknown	unknown	hek_293t_cells	unknown	unknown	hek_293t_cells	unknown	unknown	unknown	unknown	cell_line	cell_line	unknown	unknown	unknown	unknown	unknown	unknown	input	Input control	Input control	Kidney	293	Primary Tissue=Kidney|Tissue Diagnosis=Normal	GSM4822338: HEK-293T KCl anti-Int11 Input rep1; Homo sapiens; ChIP-Seq	['source_name=HEK-293T cells', 'stress=1 hour 80 mM KCl', 'chip antibody=N/A']	0	unknown	unknown	unknown	GSM4822338	GSM4822338:_HEK-293T_KCl_anti-Int11_Input_rep1;_Homo_sapiens;_ChIP-Seq	GSE159190	Occupancy_of_Integrator_subunits_on_DNA_after_hyperosmotic_stress	0	input	input	----	----	Identical	input	False	Complete match	False
SRX9258680	input	0.9708	non-cancer	0.976	female	0.9881	cell line	0.45331	newborn	0.9906	SRX9258680	unknown	cell_line	unknown	unknown	unknown	unknown	unknown	unknown	unknown	hek_293t_cells	unknown	unknown	hek_293t_cells	unknown	unknown	unknown	unknown	cell_line	cell_line	unknown	unknown	unknown	unknown	unknown	unknown	input	Input control	Input control	Kidney	293	Primary Tissue=Kidney|Tissue Diagnosis=Normal	GSM4822335: HEK-293T UT anti-Int11 Input rep2; Homo sapiens; ChIP-Seq	['source_name=HEK-293T cells', 'stress=N/A', 'chip antibody=N/A']	0	unknown	unknown	unknown	GSM4822335	GSM4822335:_HEK-293T_UT_anti-Int11_Input_rep2;_Homo_sapiens;_ChIP-Seq	GSE159190	Occupancy_of_Integrator_subunits_on_DNA_after_hyperosmotic_stress	0	input	input	----	----	Identical	input	False	Complete match	False
SRX9258687	input	0.9769	non-cancer	0.984	female	0.9893	primary cell	0.4673	newborn	0.9922	SRX9258687	unknown	cell_line	unknown	unknown	unknown	unknown	unknown	unknown	unknown	hek_293t_cells	unknown	unknown	hek_293t_cells	unknown	unknown	unknown	unknown	cell_line	cell_line	unknown	unknown	unknown	unknown	unknown	unknown	input	Input control	Input control	Kidney	293	Primary Tissue=Kidney|Tissue Diagnosis=Normal	GSM4822342: HEK-293T UT Int3 Input; Homo sapiens; ChIP-Seq	['source_name=HEK-293T cells', 'stress=N/A', 'chip antibody=N/A']	0	unknown	unknown	unknown	GSM4822342	GSM4822342:_HEK-293T_UT_Int3_Input;_Homo_sapiens;_ChIP-Seq	GSE159190	Occupancy_of_Integrator_subunits_on_DNA_after_hyperosmotic_stress	0	input	input	----	----	Identical	input	False	Complete match	False
SRX9279199	input	0.906	cancer	0.9947	mixed	0.5108	primary tissue	0.45235	newborn	0.9984	SRX9279199	unknown	cell_line	unknown	unknown	cell_line	unknown	unknown	unknown	unknown	hela_cells	unknown	unknown	hela_cells	unknown	unknown	unknown	unknown	cell_line	cell_line	unknown	unknown	unknown	unknown	unknown	unknown	input	Input control	Input control	Uterus	HeLa	Primary Tissue=Cervix|Tissue Diagnosis=Adenocarcinoma	GSM4827606: HeLa cells - IgG; Homo sapiens; ChIP-Seq	['source_name=HeLa cells', 'cell line=HeLa stable cell line', 'treatment=untreated', 'chip antibody=IgG (Cell Signaling, 2729)']	0	unknown	unknown	unknown	GSM4827606	GSM4827606:_HeLa_cells_-_IgG;_Homo_sapiens;_ChIP-Seq	GSE159386	KANSL1_CHIP-sequence_analysis_in_HeLa_cells	0	input	input	----	----	Identical	input	False	Complete match	False
SRX9279200	input	0.9479	cancer	0.9994	mixed	0.9059	primary tissue	0.58661	newborn	0.9942	SRX9279200	unknown	cell_line	unknown	unknown	cell_line	unknown	unknown	unknown	unknown	hela_cells	unknown	unknown	hela_cells	unknown	unknown	unknown	unknown	cell_line	cell_line	unknown	unknown	unknown	unknown	unknown	unknown	input	unknown	unknown	Uterus	HeLa	Primary Tissue=Cervix|Tissue Diagnosis=Adenocarcinoma	GSM4827607: HeLa cells - Input; Homo sapiens; ChIP-Seq	['source_name=HeLa cells', 'cell line=HeLa stable cell line', 'treatment=untreated']	0	unknown	unknown	unknown	GSM4827607	GSM4827607:_HeLa_cells_-_Input;_Homo_sapiens;_ChIP-Seq	GSE159386	KANSL1_CHIP-sequence_analysis_in_HeLa_cells	0	input	unclassified	----	----	1 source	input	False	Complete match	False
SRX9281815	input	0.2747	cancer	0.5078	male	0.4253	primary cell	0.63068	newborn	0.6491	SRX9281815	unknown	cell_line	unknown	unknown	unknown	unknown	unknown	unknown	unknown	mouse_embryonic_stem_cells_with_human_hek293t_cells_spike_in,_auxin_treated_(8h_iaa)	mouse_embryonic_stem_cells	unknown	mouse_embryonic_stem_cells_with_human_hek293t_cells_spike_in,_auxin_treated_(8h_iaa)	unknown	unknown	unknown	unknown	cell_line	cell_line	embryo	perinatal	unknown	unknown	unknown	unknown	input	Input control	Input control	Kidney	293	Primary Tissue=Kidney|Tissue Diagnosis=Normal	GSM4828973: RING1AKO.RING1BAID XInput IAA 8h rep3; Homo sapiens; Mus musculus; ChIP-Seq	['source_name=Mouse embryonic stem cells with human HEK293T cells spike-in, auxin-treated (8h IAA)', 'cell type=Mouse embryonic stem cells', 'genotype/variation=E14 Rosa26::Tir1; Ring1A-/-; AID-Ring1B', 'replicate=3', 'treatment=auxin (IAA)', 'treatment duration=8 hours', 'spike-in reference organism=Homo sapiens', 'spike-in cell line=HEK293T', 'chip antibody=none']	0	unknown	unknown	unknown	GSM4828973	GSM4828973:_RING1AKO.RING1BAID_XInput_IAA_8h_rep3;_Homo_sapiens;_Mus_musculus;_ChIP-Seq	GSE159400	PRC1_drives_Polycomb-mediated_gene_repression_by_controlling_transcription_initiation_and_burst_frequency	0	input	input	----	----	Identical	input	False	Complete match	False
SRX9281848	input	0.4838	cancer	0.5088	female	0.5649	primary cell	0.7411	newborn	0.8773	SRX9281848	unknown	cell_line	unknown	unknown	unknown	unknown	unknown	unknown	unknown	mouse_embryonic_stem_cells_with_human_hek293t_cells_spike_in,_auxin_treated_(2h_iaa)	mouse_embryonic_stem_cells	unknown	mouse_embryonic_stem_cells_with_human_hek293t_cells_spike_in,_auxin_treated_(2h_iaa)	unknown	unknown	unknown	unknown	cell_line	cell_line	embryo	perinatal	unknown	unknown	unknown	unknown	input	Input control	Input control	Kidney	293	Primary Tissue=Kidney|Tissue Diagnosis=Normal	GSM4829006: RING1AKO.RING1BAID PolII XInput IAA 2h rep3; Homo sapiens; Mus musculus; ChIP-Seq	['source_name=Mouse embryonic stem cells with human HEK293T cells spike-in, auxin-treated (2h IAA)', 'cell type=Mouse embryonic stem cells', 'genotype/variation=E14 Rosa26::Tir1; Ring1A-/-; AID-Ring1B', 'replicate=3', 'treatment=auxin (IAA)', 'treatment duration=2 hours', 'spike-in reference organism=Homo sapiens', 'spike-in cell line=HEK293T', 'chip antibody=none']	0	unknown	unknown	unknown	GSM4829006	GSM4829006:_RING1AKO.RING1BAID_PolII_XInput_IAA_2h_rep3;_Homo_sapiens;_Mus_musculus;_ChIP-Seq	GSE159400	PRC1_drives_Polycomb-mediated_gene_repression_by_controlling_transcription_initiation_and_burst_frequency	0	input	input	----	----	Identical	input	False	Complete match	False
SRX11078137	input	0.3204	non-cancer	0.5093	female	0.3487	primary cell	0.60899	newborn	0.7348	SRX11078137	unknown	cell_line	unknown	unknown	unknown	unknown	unknown	unknown	unknown	mouse_embryonic_stem_cells_with_human_hek293t_cells_spike_in,_untreated_control	mouse_embryonic_stem_cells	unknown	mouse_embryonic_stem_cells_with_human_hek293t_cells_spike_in,_untreated_control	unknown	unknown	unknown	unknown	cell_line	cell_line	embryo	perinatal	unknown	unknown	unknown	unknown	input	Input control	Input control	Kidney	293	Primary Tissue=Kidney|Tissue Diagnosis=Normal	GSM5360459: TIR1 wt ctrl XInput rep1; Homo sapiens; Mus musculus; ChIP-Seq	['source_name=Mouse embryonic stem cells with human HEK293T cells spike-in, untreated control', 'cell type=Mouse embryonic stem cells', 'genotype/variation=E14 Rosa26::Tir1', 'replicate=1', 'treatment=none', 'treatment duration=0 hours', 'spike-in reference organism=Homo sapiens', 'spike-in cell line=HEK293T', 'chip antibody=none', 'antibody info=none']	0	unknown	unknown	unknown	GSM5360459	GSM5360459:_TIR1_wt_ctrl_XInput_rep1;_Homo_sapiens;_Mus_musculus;_ChIP-Seq	GSE159400	PRC1_drives_Polycomb-mediated_gene_repression_by_controlling_transcription_initiation_and_burst_frequency	0	input	input	----	----	Identical	input	False	Complete match	False
SRX9281814	input	0.358	non-cancer	0.5146	female	0.4502	primary cell	0.67632	newborn	0.7951	SRX9281814	unknown	cell_line	unknown	unknown	unknown	unknown	unknown	unknown	unknown	mouse_embryonic_stem_cells_with_human_hek293t_cells_spike_in,_auxin_treated_(8h_iaa)	mouse_embryonic_stem_cells	unknown	mouse_embryonic_stem_cells_with_human_hek293t_cells_spike_in,_auxin_treated_(8h_iaa)	unknown	unknown	unknown	unknown	cell_line	cell_line	embryo	perinatal	unknown	unknown	unknown	unknown	input	Input control	Input control	Kidney	293	Primary Tissue=Kidney|Tissue Diagnosis=Normal	GSM4828972: RING1AKO.RING1BAID XInput IAA 8h rep2; Homo sapiens; Mus musculus; ChIP-Seq	['source_name=Mouse embryonic stem cells with human HEK293T cells spike-in, auxin-treated (8h IAA)', 'cell type=Mouse embryonic stem cells', 'genotype/variation=E14 Rosa26::Tir1; Ring1A-/-; AID-Ring1B', 'replicate=2', 'treatment=auxin (IAA)', 'treatment duration=8 hours', 'spike-in reference organism=Homo sapiens', 'spike-in cell line=HEK293T', 'chip antibody=none']	0	unknown	unknown	unknown	GSM4828972	GSM4828972:_RING1AKO.RING1BAID_XInput_IAA_8h_rep2;_Homo_sapiens;_Mus_musculus;_ChIP-Seq	GSE159400	PRC1_drives_Polycomb-mediated_gene_repression_by_controlling_transcription_initiation_and_burst_frequency	0	input	input	----	----	Identical	input	False	Complete match	False
SRX9281812	input	0.3569	cancer	0.5365	female	0.3821	primary cell	0.63685	newborn	0.7286	SRX9281812	unknown	cell_line	unknown	unknown	unknown	unknown	unknown	unknown	unknown	mouse_embryonic_stem_cells_with_human_hek293t_cells_spike_in,_auxin_treated_(4h_iaa)	mouse_embryonic_stem_cells	unknown	mouse_embryonic_stem_cells_with_human_hek293t_cells_spike_in,_auxin_treated_(4h_iaa)	unknown	unknown	unknown	unknown	cell_line	cell_line	embryo	perinatal	unknown	unknown	unknown	unknown	input	Input control	Input control	Kidney	293	Primary Tissue=Kidney|Tissue Diagnosis=Normal	GSM4828970: RING1AKO.RING1BAID XInput IAA 4h rep3; Homo sapiens; Mus musculus; ChIP-Seq	['source_name=Mouse embryonic stem cells with human HEK293T cells spike-in, auxin-treated (4h IAA)', 'cell type=Mouse embryonic stem cells', 'genotype/variation=E14 Rosa26::Tir1; Ring1A-/-; AID-Ring1B', 'replicate=3', 'treatment=auxin (IAA)', 'treatment duration=4 hours', 'spike-in reference organism=Homo sapiens', 'spike-in cell line=HEK293T', 'chip antibody=none']	0	unknown	unknown	unknown	GSM4828970	GSM4828970:_RING1AKO.RING1BAID_XInput_IAA_4h_rep3;_Homo_sapiens;_Mus_musculus;_ChIP-Seq	GSE159400	PRC1_drives_Polycomb-mediated_gene_repression_by_controlling_transcription_initiation_and_burst_frequency	0	input	input	----	----	Identical	input	False	Complete match	False
SRX9281853	input	0.4896	non-cancer	0.5379	female	0.5099	primary cell	0.67339	newborn	0.8667	SRX9281853	unknown	cell_line	unknown	unknown	unknown	unknown	unknown	unknown	unknown	mouse_embryonic_stem_cells_with_human_hek293t_cells_spike_in,_auxin_treated_(8h_iaa)	mouse_embryonic_stem_cells	unknown	mouse_embryonic_stem_cells_with_human_hek293t_cells_spike_in,_auxin_treated_(8h_iaa)	unknown	unknown	unknown	unknown	cell_line	cell_line	embryo	perinatal	unknown	unknown	unknown	unknown	input	Input control	Input control	Kidney	293	Primary Tissue=Kidney|Tissue Diagnosis=Normal	GSM4829011: RING1AKO.RING1BAID PolII XInput IAA 8h rep2; Homo sapiens; Mus musculus; ChIP-Seq	['source_name=Mouse embryonic stem cells with human HEK293T cells spike-in, auxin-treated (8h IAA)', 'cell type=Mouse embryonic stem cells', 'genotype/variation=E14 Rosa26::Tir1; Ring1A-/-; AID-Ring1B', 'replicate=2', 'treatment=auxin (IAA)', 'treatment duration=8 hours', 'spike-in reference organism=Homo sapiens', 'spike-in cell line=HEK293T', 'chip antibody=none']	0	unknown	unknown	unknown	GSM4829011	GSM4829011:_RING1AKO.RING1BAID_PolII_XInput_IAA_8h_rep2;_Homo_sapiens;_Mus_musculus;_ChIP-Seq	GSE159400	PRC1_drives_Polycomb-mediated_gene_repression_by_controlling_transcription_initiation_and_burst_frequency	0	input	input	----	----	Identical	input	False	Complete match	False
SRX9281854	input	0.5149	cancer	0.5447	female	0.5264	primary cell	0.68421	newborn	0.8966	SRX9281854	unknown	cell_line	unknown	unknown	unknown	unknown	unknown	unknown	unknown	mouse_embryonic_stem_cells_with_human_hek293t_cells_spike_in,_auxin_treated_(8h_iaa)	mouse_embryonic_stem_cells	unknown	mouse_embryonic_stem_cells_with_human_hek293t_cells_spike_in,_auxin_treated_(8h_iaa)	unknown	unknown	unknown	unknown	cell_line	cell_line	embryo	perinatal	unknown	unknown	unknown	unknown	input	Input control	Input control	Kidney	293	Primary Tissue=Kidney|Tissue Diagnosis=Normal	GSM4829012: RING1AKO.RING1BAID PolII XInput IAA 8h rep3; Homo sapiens; Mus musculus; ChIP-Seq	['source_name=Mouse embryonic stem cells with human HEK293T cells spike-in, auxin-treated (8h IAA)', 'cell type=Mouse embryonic stem cells', 'genotype/variation=E14 Rosa26::Tir1; Ring1A-/-; AID-Ring1B', 'replicate=3', 'treatment=auxin (IAA)', 'treatment duration=8 hours', 'spike-in reference organism=Homo sapiens', 'spike-in cell line=HEK293T', 'chip antibody=none']	0	unknown	unknown	unknown	GSM4829012	GSM4829012:_RING1AKO.RING1BAID_PolII_XInput_IAA_8h_rep3;_Homo_sapiens;_Mus_musculus;_ChIP-Seq	GSE159400	PRC1_drives_Polycomb-mediated_gene_repression_by_controlling_transcription_initiation_and_burst_frequency	0	input	input	----	----	Identical	input	False	Complete match	False
SRX9281807	input	0.2825	non-cancer	0.5497	female	0.3599	primary cell	0.68389	newborn	0.6645	SRX9281807	unknown	cell_line	unknown	unknown	unknown	unknown	unknown	unknown	unknown	mouse_embryonic_stem_cells_with_human_hek293t_cells_spike_in,_auxin_treated_(2h_iaa)	mouse_embryonic_stem_cells	unknown	mouse_embryonic_stem_cells_with_human_hek293t_cells_spike_in,_auxin_treated_(2h_iaa)	unknown	unknown	unknown	unknown	cell_line	cell_line	embryo	perinatal	unknown	unknown	unknown	unknown	input	Input control	Input control	Kidney	293	Primary Tissue=Kidney|Tissue Diagnosis=Normal	GSM4828965: RING1AKO.RING1BAID XInput IAA 2h rep1; Homo sapiens; Mus musculus; ChIP-Seq	['source_name=Mouse embryonic stem cells with human HEK293T cells spike-in, auxin-treated (2h IAA)', 'cell type=Mouse embryonic stem cells', 'genotype/variation=E14 Rosa26::Tir1; Ring1A-/-; AID-Ring1B', 'replicate=1', 'treatment=auxin (IAA)', 'treatment duration=2 hours', 'spike-in reference organism=Homo sapiens', 'spike-in cell line=HEK293T', 'chip antibody=none']	0	unknown	unknown	unknown	GSM4828965	GSM4828965:_RING1AKO.RING1BAID_XInput_IAA_2h_rep1;_Homo_sapiens;_Mus_musculus;_ChIP-Seq	GSE159400	PRC1_drives_Polycomb-mediated_gene_repression_by_controlling_transcription_initiation_and_burst_frequency	0	input	input	----	----	Identical	input	False	Complete match	False
SRX9281843	input	0.4055	cancer	0.5606	female	0.6649	primary cell	0.77754	newborn	0.8448	SRX9281843	unknown	cell_line	unknown	unknown	unknown	unknown	unknown	unknown	unknown	mouse_embryonic_stem_cells_with_human_hek293t_cells_spike_in,_untreated_control	mouse_embryonic_stem_cells	unknown	mouse_embryonic_stem_cells_with_human_hek293t_cells_spike_in,_untreated_control	unknown	unknown	unknown	unknown	cell_line	cell_line	embryo	perinatal	unknown	unknown	unknown	unknown	input	Input control	Input control	Kidney	293	Primary Tissue=Kidney|Tissue Diagnosis=Normal	GSM4829001: RING1AKO.RING1BAID PolII XInput UNT rep1; Homo sapiens; Mus musculus; ChIP-Seq	['source_name=Mouse embryonic stem cells with human HEK293T cells spike-in, untreated control', 'cell type=Mouse embryonic stem cells', 'genotype/variation=E14 Rosa26::Tir1; Ring1A-/-; AID-Ring1B', 'replicate=1', 'treatment=none', 'treatment duration=0 hours', 'spike-in reference organism=Homo sapiens', 'spike-in cell line=HEK293T', 'chip antibody=none']	0	unknown	unknown	unknown	GSM4829001	GSM4829001:_RING1AKO.RING1BAID_PolII_XInput_UNT_rep1;_Homo_sapiens;_Mus_musculus;_ChIP-Seq	GSE159400	PRC1_drives_Polycomb-mediated_gene_repression_by_controlling_transcription_initiation_and_burst_frequency	0	input	input	----	----	Identical	input	False	Complete match	False
SRX9281847	input	0.3951	cancer	0.5732	female	0.3453	primary cell	0.72066	newborn	0.8081	SRX9281847	unknown	cell_line	unknown	unknown	unknown	unknown	unknown	unknown	unknown	mouse_embryonic_stem_cells_with_human_hek293t_cells_spike_in,_auxin_treated_(2h_iaa)	mouse_embryonic_stem_cells	unknown	mouse_embryonic_stem_cells_with_human_hek293t_cells_spike_in,_auxin_treated_(2h_iaa)	unknown	unknown	unknown	unknown	cell_line	cell_line	embryo	perinatal	unknown	unknown	unknown	unknown	input	Input control	Input control	Kidney	293	Primary Tissue=Kidney|Tissue Diagnosis=Normal	GSM4829005: RING1AKO.RING1BAID PolII XInput IAA 2h rep2; Homo sapiens; Mus musculus; ChIP-Seq	['source_name=Mouse embryonic stem cells with human HEK293T cells spike-in, auxin-treated (2h IAA)', 'cell type=Mouse embryonic stem cells', 'genotype/variation=E14 Rosa26::Tir1; Ring1A-/-; AID-Ring1B', 'replicate=2', 'treatment=auxin (IAA)', 'treatment duration=2 hours', 'spike-in reference organism=Homo sapiens', 'spike-in cell line=HEK293T', 'chip antibody=none']	0	unknown	unknown	unknown	GSM4829005	GSM4829005:_RING1AKO.RING1BAID_PolII_XInput_IAA_2h_rep2;_Homo_sapiens;_Mus_musculus;_ChIP-Seq	GSE159400	PRC1_drives_Polycomb-mediated_gene_repression_by_controlling_transcription_initiation_and_burst_frequency	0	input	input	----	----	Identical	input	False	Complete match	False
SRX9281818	input	0.319	non-cancer	0.5749	male	0.38	primary cell	0.61162	newborn	0.7065	SRX9281818	unknown	cell_line	unknown	unknown	unknown	unknown	unknown	unknown	unknown	mouse_embryonic_stem_cells_with_human_hek293t_cells_spike_in,_auxin_treated_(24h_iaa)	mouse_embryonic_stem_cells	unknown	mouse_embryonic_stem_cells_with_human_hek293t_cells_spike_in,_auxin_treated_(24h_iaa)	unknown	unknown	unknown	unknown	cell_line	cell_line	embryo	perinatal	unknown	unknown	unknown	unknown	input	Input control	Input control	Kidney	293	Primary Tissue=Kidney|Tissue Diagnosis=Normal	GSM4828976: RING1AKO.RING1BAID XInput IAA 24h rep3; Homo sapiens; Mus musculus; ChIP-Seq	['source_name=Mouse embryonic stem cells with human HEK293T cells spike-in, auxin-treated (24h IAA)', 'cell type=Mouse embryonic stem cells', 'genotype/variation=E14 Rosa26::Tir1; Ring1A-/-; AID-Ring1B', 'replicate=3', 'treatment=auxin (IAA)', 'treatment duration=24 hours', 'spike-in reference organism=Homo sapiens', 'spike-in cell line=HEK293T', 'chip antibody=none']	0	unknown	unknown	unknown	GSM4828976	GSM4828976:_RING1AKO.RING1BAID_XInput_IAA_24h_rep3;_Homo_sapiens;_Mus_musculus;_ChIP-Seq	GSE159400	PRC1_drives_Polycomb-mediated_gene_repression_by_controlling_transcription_initiation_and_burst_frequency	0	input	input	----	----	Identical	input	False	Complete match	False
SRX9281809	input	0.3269	non-cancer	0.5837	female	0.4357	primary cell	0.64609	newborn	0.7251	SRX9281809	unknown	cell_line	unknown	unknown	unknown	unknown	unknown	unknown	unknown	mouse_embryonic_stem_cells_with_human_hek293t_cells_spike_in,_auxin_treated_(2h_iaa)	mouse_embryonic_stem_cells	unknown	mouse_embryonic_stem_cells_with_human_hek293t_cells_spike_in,_auxin_treated_(2h_iaa)	unknown	unknown	unknown	unknown	cell_line	cell_line	embryo	perinatal	unknown	unknown	unknown	unknown	input	Input control	Input control	Kidney	293	Primary Tissue=Kidney|Tissue Diagnosis=Normal	GSM4828967: RING1AKO.RING1BAID XInput IAA 2h rep3; Homo sapiens; Mus musculus; ChIP-Seq	['source_name=Mouse embryonic stem cells with human HEK293T cells spike-in, auxin-treated (2h IAA)', 'cell type=Mouse embryonic stem cells', 'genotype/variation=E14 Rosa26::Tir1; Ring1A-/-; AID-Ring1B', 'replicate=3', 'treatment=auxin (IAA)', 'treatment duration=2 hours', 'spike-in reference organism=Homo sapiens', 'spike-in cell line=HEK293T', 'chip antibody=none']	0	unknown	unknown	unknown	GSM4828967	GSM4828967:_RING1AKO.RING1BAID_XInput_IAA_2h_rep3;_Homo_sapiens;_Mus_musculus;_ChIP-Seq	GSE159400	PRC1_drives_Polycomb-mediated_gene_repression_by_controlling_transcription_initiation_and_burst_frequency	0	input	input	----	----	Identical	input	False	Complete match	False
SRX9281846	input	0.3846	non-cancer	0.5843	female	0.5651	primary cell	0.70457	newborn	0.8523	SRX9281846	unknown	cell_line	unknown	unknown	unknown	unknown	unknown	unknown	unknown	mouse_embryonic_stem_cells_with_human_hek293t_cells_spike_in,_auxin_treated_(2h_iaa)	mouse_embryonic_stem_cells	unknown	mouse_embryonic_stem_cells_with_human_hek293t_cells_spike_in,_auxin_treated_(2h_iaa)	unknown	unknown	unknown	unknown	cell_line	cell_line	embryo	perinatal	unknown	unknown	unknown	unknown	input	Input control	Input control	Kidney	293	Primary Tissue=Kidney|Tissue Diagnosis=Normal	GSM4829004: RING1AKO.RING1BAID PolII XInput IAA 2h rep1; Homo sapiens; Mus musculus; ChIP-Seq	['source_name=Mouse embryonic stem cells with human HEK293T cells spike-in, auxin-treated (2h IAA)', 'cell type=Mouse embryonic stem cells', 'genotype/variation=E14 Rosa26::Tir1; Ring1A-/-; AID-Ring1B', 'replicate=1', 'treatment=auxin (IAA)', 'treatment duration=2 hours', 'spike-in reference organism=Homo sapiens', 'spike-in cell line=HEK293T', 'chip antibody=none']	0	unknown	unknown	unknown	GSM4829004	GSM4829004:_RING1AKO.RING1BAID_PolII_XInput_IAA_2h_rep1;_Homo_sapiens;_Mus_musculus;_ChIP-Seq	GSE159400	PRC1_drives_Polycomb-mediated_gene_repression_by_controlling_transcription_initiation_and_burst_frequency	0	input	input	----	----	Identical	input	False	Complete match	False
SRX9281851	input	0.4973	non-cancer	0.5882	female	0.5593	primary cell	0.73473	newborn	0.9123	SRX9281851	unknown	cell_line	unknown	unknown	unknown	unknown	unknown	unknown	unknown	mouse_embryonic_stem_cells_with_human_hek293t_cells_spike_in,_auxin_treated_(4h_iaa)	mouse_embryonic_stem_cells	unknown	mouse_embryonic_stem_cells_with_human_hek293t_cells_spike_in,_auxin_treated_(4h_iaa)	unknown	unknown	unknown	unknown	cell_line	cell_line	embryo	perinatal	unknown	unknown	unknown	unknown	input	Input control	Input control	Kidney	293	Primary Tissue=Kidney|Tissue Diagnosis=Normal	GSM4829009: RING1AKO.RING1BAID PolII XInput IAA 4h rep3; Homo sapiens; Mus musculus; ChIP-Seq	['source_name=Mouse embryonic stem cells with human HEK293T cells spike-in, auxin-treated (4h IAA)', 'cell type=Mouse embryonic stem cells', 'genotype/variation=E14 Rosa26::Tir1; Ring1A-/-; AID-Ring1B', 'replicate=3', 'treatment=auxin (IAA)', 'treatment duration=4 hours', 'spike-in reference organism=Homo sapiens', 'spike-in cell line=HEK293T', 'chip antibody=none']	0	unknown	unknown	unknown	GSM4829009	GSM4829009:_RING1AKO.RING1BAID_PolII_XInput_IAA_4h_rep3;_Homo_sapiens;_Mus_musculus;_ChIP-Seq	GSE159400	PRC1_drives_Polycomb-mediated_gene_repression_by_controlling_transcription_initiation_and_burst_frequency	0	input	input	----	----	Identical	input	False	Complete match	False
SRX9281816	input	0.2873	non-cancer	0.5975	female	0.4258	primary cell	0.65276	newborn	0.7003	SRX9281816	unknown	cell_line	unknown	unknown	unknown	unknown	unknown	unknown	unknown	mouse_embryonic_stem_cells_with_human_hek293t_cells_spike_in,_auxin_treated_(24h_iaa)	mouse_embryonic_stem_cells	unknown	mouse_embryonic_stem_cells_with_human_hek293t_cells_spike_in,_auxin_treated_(24h_iaa)	unknown	unknown	unknown	unknown	cell_line	cell_line	embryo	perinatal	unknown	unknown	unknown	unknown	input	Input control	Input control	Kidney	293	Primary Tissue=Kidney|Tissue Diagnosis=Normal	GSM4828974: RING1AKO.RING1BAID XInput IAA 24h rep1; Homo sapiens; Mus musculus; ChIP-Seq	['source_name=Mouse embryonic stem cells with human HEK293T cells spike-in, auxin-treated (24h IAA)', 'cell type=Mouse embryonic stem cells', 'genotype/variation=E14 Rosa26::Tir1; Ring1A-/-; AID-Ring1B', 'replicate=1', 'treatment=auxin (IAA)', 'treatment duration=24 hours', 'spike-in reference organism=Homo sapiens', 'spike-in cell line=HEK293T', 'chip antibody=none']	0	unknown	unknown	unknown	GSM4828974	GSM4828974:_RING1AKO.RING1BAID_XInput_IAA_24h_rep1;_Homo_sapiens;_Mus_musculus;_ChIP-Seq	GSE159400	PRC1_drives_Polycomb-mediated_gene_repression_by_controlling_transcription_initiation_and_burst_frequency	0	input	input	----	----	Identical	input	False	Complete match	False
SRX9281808	input	0.3322	non-cancer	0.6007	female	0.4194	primary cell	0.6516	newborn	0.69	SRX9281808	unknown	cell_line	unknown	unknown	unknown	unknown	unknown	unknown	unknown	mouse_embryonic_stem_cells_with_human_hek293t_cells_spike_in,_auxin_treated_(2h_iaa)	mouse_embryonic_stem_cells	unknown	mouse_embryonic_stem_cells_with_human_hek293t_cells_spike_in,_auxin_treated_(2h_iaa)	unknown	unknown	unknown	unknown	cell_line	cell_line	embryo	perinatal	unknown	unknown	unknown	unknown	input	Input control	Input control	Kidney	293	Primary Tissue=Kidney|Tissue Diagnosis=Normal	GSM4828966: RING1AKO.RING1BAID XInput IAA 2h rep2; Homo sapiens; Mus musculus; ChIP-Seq	['source_name=Mouse embryonic stem cells with human HEK293T cells spike-in, auxin-treated (2h IAA)', 'cell type=Mouse embryonic stem cells', 'genotype/variation=E14 Rosa26::Tir1; Ring1A-/-; AID-Ring1B', 'replicate=2', 'treatment=auxin (IAA)', 'treatment duration=2 hours', 'spike-in reference organism=Homo sapiens', 'spike-in cell line=HEK293T', 'chip antibody=none']	0	unknown	unknown	unknown	GSM4828966	GSM4828966:_RING1AKO.RING1BAID_XInput_IAA_2h_rep2;_Homo_sapiens;_Mus_musculus;_ChIP-Seq	GSE159400	PRC1_drives_Polycomb-mediated_gene_repression_by_controlling_transcription_initiation_and_burst_frequency	0	input	input	----	----	Identical	input	False	Complete match	False
SRX9281805	input	0.4099	non-cancer	0.6134	female	0.467	primary cell	0.65191	newborn	0.7893	SRX9281805	unknown	cell_line	unknown	unknown	unknown	unknown	unknown	unknown	unknown	mouse_embryonic_stem_cells_with_human_hek293t_cells_spike_in,_untreated_control	mouse_embryonic_stem_cells	unknown	mouse_embryonic_stem_cells_with_human_hek293t_cells_spike_in,_untreated_control	unknown	unknown	unknown	unknown	cell_line	cell_line	embryo	perinatal	unknown	unknown	unknown	unknown	input	Input control	Input control	Kidney	293	Primary Tissue=Kidney|Tissue Diagnosis=Normal	GSM4828963: RING1AKO.RING1BAID XInput UNT rep2; Homo sapiens; Mus musculus; ChIP-Seq	['source_name=Mouse embryonic stem cells with human HEK293T cells spike-in, untreated control', 'cell type=Mouse embryonic stem cells', 'genotype/variation=E14 Rosa26::Tir1; Ring1A-/-; AID-Ring1B', 'replicate=2', 'treatment=none', 'treatment duration=0 hours', 'spike-in reference organism=Homo sapiens', 'spike-in cell line=HEK293T', 'chip antibody=none']	0	unknown	unknown	unknown	GSM4828963	GSM4828963:_RING1AKO.RING1BAID_XInput_UNT_rep2;_Homo_sapiens;_Mus_musculus;_ChIP-Seq	GSE159400	PRC1_drives_Polycomb-mediated_gene_repression_by_controlling_transcription_initiation_and_burst_frequency	0	input	input	----	----	Identical	input	False	Complete match	False
SRX9281850	input	0.5295	non-cancer	0.6143	female	0.5567	primary cell	0.70504	newborn	0.8993	SRX9281850	unknown	cell_line	unknown	unknown	unknown	unknown	unknown	unknown	unknown	mouse_embryonic_stem_cells_with_human_hek293t_cells_spike_in,_auxin_treated_(4h_iaa)	mouse_embryonic_stem_cells	unknown	mouse_embryonic_stem_cells_with_human_hek293t_cells_spike_in,_auxin_treated_(4h_iaa)	unknown	unknown	unknown	unknown	cell_line	cell_line	embryo	perinatal	unknown	unknown	unknown	unknown	input	Input control	Input control	Kidney	293	Primary Tissue=Kidney|Tissue Diagnosis=Normal	GSM4829008: RING1AKO.RING1BAID PolII XInput IAA 4h rep2; Homo sapiens; Mus musculus; ChIP-Seq	['source_name=Mouse embryonic stem cells with human HEK293T cells spike-in, auxin-treated (4h IAA)', 'cell type=Mouse embryonic stem cells', 'genotype/variation=E14 Rosa26::Tir1; Ring1A-/-; AID-Ring1B', 'replicate=2', 'treatment=auxin (IAA)', 'treatment duration=4 hours', 'spike-in reference organism=Homo sapiens', 'spike-in cell line=HEK293T', 'chip antibody=none']	0	unknown	unknown	unknown	GSM4829008	GSM4829008:_RING1AKO.RING1BAID_PolII_XInput_IAA_4h_rep2;_Homo_sapiens;_Mus_musculus;_ChIP-Seq	GSE159400	PRC1_drives_Polycomb-mediated_gene_repression_by_controlling_transcription_initiation_and_burst_frequency	0	input	input	----	----	Identical	input	False	Complete match	False
SRX9281806	input	0.3888	non-cancer	0.6196	female	0.5455	primary cell	0.62363	newborn	0.7802	SRX9281806	unknown	cell_line	unknown	unknown	unknown	unknown	unknown	unknown	unknown	mouse_embryonic_stem_cells_with_human_hek293t_cells_spike_in,_untreated_control	mouse_embryonic_stem_cells	unknown	mouse_embryonic_stem_cells_with_human_hek293t_cells_spike_in,_untreated_control	unknown	unknown	unknown	unknown	cell_line	cell_line	embryo	perinatal	unknown	unknown	unknown	unknown	input	Input control	Input control	Kidney	293	Primary Tissue=Kidney|Tissue Diagnosis=Normal	GSM4828964: RING1AKO.RING1BAID XInput UNT rep3; Homo sapiens; Mus musculus; ChIP-Seq	['source_name=Mouse embryonic stem cells with human HEK293T cells spike-in, untreated control', 'cell type=Mouse embryonic stem cells', 'genotype/variation=E14 Rosa26::Tir1; Ring1A-/-; AID-Ring1B', 'replicate=3', 'treatment=none', 'treatment duration=0 hours', 'spike-in reference organism=Homo sapiens', 'spike-in cell line=HEK293T', 'chip antibody=none']	0	unknown	unknown	unknown	GSM4828964	GSM4828964:_RING1AKO.RING1BAID_XInput_UNT_rep3;_Homo_sapiens;_Mus_musculus;_ChIP-Seq	GSE159400	PRC1_drives_Polycomb-mediated_gene_repression_by_controlling_transcription_initiation_and_burst_frequency	0	input	input	----	----	Identical	input	False	Complete match	False
SRX9281810	input	0.3683	non-cancer	0.6318	female	0.6755	primary cell	0.67663	newborn	0.7677	SRX9281810	unknown	cell_line	unknown	unknown	unknown	unknown	unknown	unknown	unknown	mouse_embryonic_stem_cells_with_human_hek293t_cells_spike_in,_auxin_treated_(4h_iaa)	mouse_embryonic_stem_cells	unknown	mouse_embryonic_stem_cells_with_human_hek293t_cells_spike_in,_auxin_treated_(4h_iaa)	unknown	unknown	unknown	unknown	cell_line	cell_line	embryo	perinatal	unknown	unknown	unknown	unknown	input	Input control	Input control	Kidney	293	Primary Tissue=Kidney|Tissue Diagnosis=Normal	GSM4828968: RING1AKO.RING1BAID XInput IAA 4h rep1; Homo sapiens; Mus musculus; ChIP-Seq	['source_name=Mouse embryonic stem cells with human HEK293T cells spike-in, auxin-treated (4h IAA)', 'cell type=Mouse embryonic stem cells', 'genotype/variation=E14 Rosa26::Tir1; Ring1A-/-; AID-Ring1B', 'replicate=1', 'treatment=auxin (IAA)', 'treatment duration=4 hours', 'spike-in reference organism=Homo sapiens', 'spike-in cell line=HEK293T', 'chip antibody=none']	0	unknown	unknown	unknown	GSM4828968	GSM4828968:_RING1AKO.RING1BAID_XInput_IAA_4h_rep1;_Homo_sapiens;_Mus_musculus;_ChIP-Seq	GSE159400	PRC1_drives_Polycomb-mediated_gene_repression_by_controlling_transcription_initiation_and_burst_frequency	0	input	input	----	----	Identical	input	False	Complete match	False
SRX9281804	input	0.3145	non-cancer	0.636	female	0.4377	primary cell	0.62631	newborn	0.7071	SRX9281804	unknown	cell_line	unknown	unknown	unknown	unknown	unknown	unknown	unknown	mouse_embryonic_stem_cells_with_human_hek293t_cells_spike_in,_untreated_control	mouse_embryonic_stem_cells	unknown	mouse_embryonic_stem_cells_with_human_hek293t_cells_spike_in,_untreated_control	unknown	unknown	unknown	unknown	cell_line	cell_line	embryo	perinatal	unknown	unknown	unknown	unknown	input	Input control	Input control	Kidney	293	Primary Tissue=Kidney|Tissue Diagnosis=Normal	GSM4828962: RING1AKO.RING1BAID XInput UNT rep1; Homo sapiens; Mus musculus; ChIP-Seq	['source_name=Mouse embryonic stem cells with human HEK293T cells spike-in, untreated control', 'cell type=Mouse embryonic stem cells', 'genotype/variation=E14 Rosa26::Tir1; Ring1A-/-; AID-Ring1B', 'replicate=1', 'treatment=none', 'treatment duration=0 hours', 'spike-in reference organism=Homo sapiens', 'spike-in cell line=HEK293T', 'chip antibody=none']	0	unknown	unknown	unknown	GSM4828962	GSM4828962:_RING1AKO.RING1BAID_XInput_UNT_rep1;_Homo_sapiens;_Mus_musculus;_ChIP-Seq	GSE159400	PRC1_drives_Polycomb-mediated_gene_repression_by_controlling_transcription_initiation_and_burst_frequency	0	input	input	----	----	Identical	input	False	Complete match	False
SRX9281844	input	0.4334	non-cancer	0.6383	mixed	0.3874	primary cell	0.68461	newborn	0.8248	SRX9281844	unknown	cell_line	unknown	unknown	unknown	unknown	unknown	unknown	unknown	mouse_embryonic_stem_cells_with_human_hek293t_cells_spike_in,_untreated_control	mouse_embryonic_stem_cells	unknown	mouse_embryonic_stem_cells_with_human_hek293t_cells_spike_in,_untreated_control	unknown	unknown	unknown	unknown	cell_line	cell_line	embryo	perinatal	unknown	unknown	unknown	unknown	input	Input control	Input control	Kidney	293	Primary Tissue=Kidney|Tissue Diagnosis=Normal	GSM4829002: RING1AKO.RING1BAID PolII XInput UNT rep2; Homo sapiens; Mus musculus; ChIP-Seq	['source_name=Mouse embryonic stem cells with human HEK293T cells spike-in, untreated control', 'cell type=Mouse embryonic stem cells', 'genotype/variation=E14 Rosa26::Tir1; Ring1A-/-; AID-Ring1B', 'replicate=2', 'treatment=none', 'treatment duration=0 hours', 'spike-in reference organism=Homo sapiens', 'spike-in cell line=HEK293T', 'chip antibody=none']	0	unknown	unknown	unknown	GSM4829002	GSM4829002:_RING1AKO.RING1BAID_PolII_XInput_UNT_rep2;_Homo_sapiens;_Mus_musculus;_ChIP-Seq	GSE159400	PRC1_drives_Polycomb-mediated_gene_repression_by_controlling_transcription_initiation_and_burst_frequency	0	input	input	----	----	Identical	input	False	Complete match	False
SRX11078139	input	0.3556	non-cancer	0.6404	female	0.4561	primary cell	0.62483	newborn	0.7494	SRX11078139	unknown	cell_line	unknown	unknown	unknown	unknown	unknown	unknown	unknown	mouse_embryonic_stem_cells_with_human_hek293t_cells_spike_in,_untreated_control	mouse_embryonic_stem_cells	unknown	mouse_embryonic_stem_cells_with_human_hek293t_cells_spike_in,_untreated_control	unknown	unknown	unknown	unknown	cell_line	cell_line	embryo	perinatal	unknown	unknown	unknown	unknown	input	Input control	Input control	Kidney	293	Primary Tissue=Kidney|Tissue Diagnosis=Normal	GSM5360461: TIR1 wt ctrl XInput rep3; Homo sapiens; Mus musculus; ChIP-Seq	['source_name=Mouse embryonic stem cells with human HEK293T cells spike-in, untreated control', 'cell type=Mouse embryonic stem cells', 'genotype/variation=E14 Rosa26::Tir1', 'replicate=3', 'treatment=none', 'treatment duration=0 hours', 'spike-in reference organism=Homo sapiens', 'spike-in cell line=HEK293T', 'chip antibody=none', 'antibody info=none']	0	unknown	unknown	unknown	GSM5360461	GSM5360461:_TIR1_wt_ctrl_XInput_rep3;_Homo_sapiens;_Mus_musculus;_ChIP-Seq	GSE159400	PRC1_drives_Polycomb-mediated_gene_repression_by_controlling_transcription_initiation_and_burst_frequency	0	input	input	----	----	Identical	input	False	Complete match	False
SRX9281811	input	0.3863	non-cancer	0.6486	female	0.4453	primary cell	0.64897	newborn	0.7964	SRX9281811	unknown	cell_line	unknown	unknown	unknown	unknown	unknown	unknown	unknown	mouse_embryonic_stem_cells_with_human_hek293t_cells_spike_in,_auxin_treated_(4h_iaa)	mouse_embryonic_stem_cells	unknown	mouse_embryonic_stem_cells_with_human_hek293t_cells_spike_in,_auxin_treated_(4h_iaa)	unknown	unknown	unknown	unknown	cell_line	cell_line	embryo	perinatal	unknown	unknown	unknown	unknown	input	Input control	Input control	Kidney	293	Primary Tissue=Kidney|Tissue Diagnosis=Normal	GSM4828969: RING1AKO.RING1BAID XInput IAA 4h rep2; Homo sapiens; Mus musculus; ChIP-Seq	['source_name=Mouse embryonic stem cells with human HEK293T cells spike-in, auxin-treated (4h IAA)', 'cell type=Mouse embryonic stem cells', 'genotype/variation=E14 Rosa26::Tir1; Ring1A-/-; AID-Ring1B', 'replicate=2', 'treatment=auxin (IAA)', 'treatment duration=4 hours', 'spike-in reference organism=Homo sapiens', 'spike-in cell line=HEK293T', 'chip antibody=none']	0	unknown	unknown	unknown	GSM4828969	GSM4828969:_RING1AKO.RING1BAID_XInput_IAA_4h_rep2;_Homo_sapiens;_Mus_musculus;_ChIP-Seq	GSE159400	PRC1_drives_Polycomb-mediated_gene_repression_by_controlling_transcription_initiation_and_burst_frequency	0	input	input	----	----	Identical	input	False	Complete match	False
SRX9281852	input	0.5695	non-cancer	0.66	female	0.7004	primary cell	0.6683	newborn	0.9012	SRX9281852	unknown	cell_line	unknown	unknown	unknown	unknown	unknown	unknown	unknown	mouse_embryonic_stem_cells_with_human_hek293t_cells_spike_in,_auxin_treated_(8h_iaa)	mouse_embryonic_stem_cells	unknown	mouse_embryonic_stem_cells_with_human_hek293t_cells_spike_in,_auxin_treated_(8h_iaa)	unknown	unknown	unknown	unknown	cell_line	cell_line	embryo	perinatal	unknown	unknown	unknown	unknown	input	Input control	Input control	Kidney	293	Primary Tissue=Kidney|Tissue Diagnosis=Normal	GSM4829010: RING1AKO.RING1BAID PolII XInput IAA 8h rep1; Homo sapiens; Mus musculus; ChIP-Seq	['source_name=Mouse embryonic stem cells with human HEK293T cells spike-in, auxin-treated (8h IAA)', 'cell type=Mouse embryonic stem cells', 'genotype/variation=E14 Rosa26::Tir1; Ring1A-/-; AID-Ring1B', 'replicate=1', 'treatment=auxin (IAA)', 'treatment duration=8 hours', 'spike-in reference organism=Homo sapiens', 'spike-in cell line=HEK293T', 'chip antibody=none']	0	unknown	unknown	unknown	GSM4829010	GSM4829010:_RING1AKO.RING1BAID_PolII_XInput_IAA_8h_rep1;_Homo_sapiens;_Mus_musculus;_ChIP-Seq	GSE159400	PRC1_drives_Polycomb-mediated_gene_repression_by_controlling_transcription_initiation_and_burst_frequency	0	input	input	----	----	Identical	input	False	Complete match	False
SRX9281817	input	0.4259	non-cancer	0.6609	female	0.5028	primary cell	0.55127	newborn	0.8329	SRX9281817	unknown	cell_line	unknown	unknown	unknown	unknown	unknown	unknown	unknown	mouse_embryonic_stem_cells_with_human_hek293t_cells_spike_in,_auxin_treated_(24h_iaa)	mouse_embryonic_stem_cells	unknown	mouse_embryonic_stem_cells_with_human_hek293t_cells_spike_in,_auxin_treated_(24h_iaa)	unknown	unknown	unknown	unknown	cell_line	cell_line	embryo	perinatal	unknown	unknown	unknown	unknown	input	Input control	Input control	Kidney	293	Primary Tissue=Kidney|Tissue Diagnosis=Normal	GSM4828975: RING1AKO.RING1BAID XInput IAA 24h rep2; Homo sapiens; Mus musculus; ChIP-Seq	['source_name=Mouse embryonic stem cells with human HEK293T cells spike-in, auxin-treated (24h IAA)', 'cell type=Mouse embryonic stem cells', 'genotype/variation=E14 Rosa26::Tir1; Ring1A-/-; AID-Ring1B', 'replicate=2', 'treatment=auxin (IAA)', 'treatment duration=24 hours', 'spike-in reference organism=Homo sapiens', 'spike-in cell line=HEK293T', 'chip antibody=none']	0	unknown	unknown	unknown	GSM4828975	GSM4828975:_RING1AKO.RING1BAID_XInput_IAA_24h_rep2;_Homo_sapiens;_Mus_musculus;_ChIP-Seq	GSE159400	PRC1_drives_Polycomb-mediated_gene_repression_by_controlling_transcription_initiation_and_burst_frequency	0	input	input	----	----	Identical	input	False	Complete match	False
SRX11078138	input	0.4241	non-cancer	0.6655	female	0.5574	primary cell	0.613	newborn	0.8134	SRX11078138	unknown	cell_line	unknown	unknown	unknown	unknown	unknown	unknown	unknown	mouse_embryonic_stem_cells_with_human_hek293t_cells_spike_in,_untreated_control	mouse_embryonic_stem_cells	unknown	mouse_embryonic_stem_cells_with_human_hek293t_cells_spike_in,_untreated_control	unknown	unknown	unknown	unknown	cell_line	cell_line	embryo	perinatal	unknown	unknown	unknown	unknown	input	Input control	Input control	Kidney	293	Primary Tissue=Kidney|Tissue Diagnosis=Normal	GSM5360460: TIR1 wt ctrl XInput rep2; Homo sapiens; Mus musculus; ChIP-Seq	['source_name=Mouse embryonic stem cells with human HEK293T cells spike-in, untreated control', 'cell type=Mouse embryonic stem cells', 'genotype/variation=E14 Rosa26::Tir1', 'replicate=2', 'treatment=none', 'treatment duration=0 hours', 'spike-in reference organism=Homo sapiens', 'spike-in cell line=HEK293T', 'chip antibody=none', 'antibody info=none']	0	unknown	unknown	unknown	GSM5360460	GSM5360460:_TIR1_wt_ctrl_XInput_rep2;_Homo_sapiens;_Mus_musculus;_ChIP-Seq	GSE159400	PRC1_drives_Polycomb-mediated_gene_repression_by_controlling_transcription_initiation_and_burst_frequency	0	input	input	----	----	Identical	input	False	Complete match	False
SRX9281813	input	0.3382	non-cancer	0.6718	female	0.4309	primary cell	0.66784	newborn	0.7152	SRX9281813	unknown	cell_line	unknown	unknown	unknown	unknown	unknown	unknown	unknown	mouse_embryonic_stem_cells_with_human_hek293t_cells_spike_in,_auxin_treated_(8h_iaa)	mouse_embryonic_stem_cells	unknown	mouse_embryonic_stem_cells_with_human_hek293t_cells_spike_in,_auxin_treated_(8h_iaa)	unknown	unknown	unknown	unknown	cell_line	cell_line	embryo	perinatal	unknown	unknown	unknown	unknown	input	Input control	Input control	Kidney	293	Primary Tissue=Kidney|Tissue Diagnosis=Normal	GSM4828971: RING1AKO.RING1BAID XInput IAA 8h rep1; Homo sapiens; Mus musculus; ChIP-Seq	['source_name=Mouse embryonic stem cells with human HEK293T cells spike-in, auxin-treated (8h IAA)', 'cell type=Mouse embryonic stem cells', 'genotype/variation=E14 Rosa26::Tir1; Ring1A-/-; AID-Ring1B', 'replicate=1', 'treatment=auxin (IAA)', 'treatment duration=8 hours', 'spike-in reference organism=Homo sapiens', 'spike-in cell line=HEK293T', 'chip antibody=none']	0	unknown	unknown	unknown	GSM4828971	GSM4828971:_RING1AKO.RING1BAID_XInput_IAA_8h_rep1;_Homo_sapiens;_Mus_musculus;_ChIP-Seq	GSE159400	PRC1_drives_Polycomb-mediated_gene_repression_by_controlling_transcription_initiation_and_burst_frequency	0	input	input	----	----	Identical	input	False	Complete match	False
SRX9281849	input	0.585	non-cancer	0.6907	female	0.6174	primary cell	0.65398	newborn	0.9321	SRX9281849	unknown	cell_line	unknown	unknown	unknown	unknown	unknown	unknown	unknown	mouse_embryonic_stem_cells_with_human_hek293t_cells_spike_in,_auxin_treated_(4h_iaa)	mouse_embryonic_stem_cells	unknown	mouse_embryonic_stem_cells_with_human_hek293t_cells_spike_in,_auxin_treated_(4h_iaa)	unknown	unknown	unknown	unknown	cell_line	cell_line	embryo	perinatal	unknown	unknown	unknown	unknown	input	Input control	Input control	Kidney	293	Primary Tissue=Kidney|Tissue Diagnosis=Normal	GSM4829007: RING1AKO.RING1BAID PolII XInput IAA 4h rep1; Homo sapiens; Mus musculus; ChIP-Seq	['source_name=Mouse embryonic stem cells with human HEK293T cells spike-in, auxin-treated (4h IAA)', 'cell type=Mouse embryonic stem cells', 'genotype/variation=E14 Rosa26::Tir1; Ring1A-/-; AID-Ring1B', 'replicate=1', 'treatment=auxin (IAA)', 'treatment duration=4 hours', 'spike-in reference organism=Homo sapiens', 'spike-in cell line=HEK293T', 'chip antibody=none']	0	unknown	unknown	unknown	GSM4829007	GSM4829007:_RING1AKO.RING1BAID_PolII_XInput_IAA_4h_rep1;_Homo_sapiens;_Mus_musculus;_ChIP-Seq	GSE159400	PRC1_drives_Polycomb-mediated_gene_repression_by_controlling_transcription_initiation_and_burst_frequency	0	input	input	----	----	Identical	input	False	Complete match	False
SRX9281845	input	0.4498	non-cancer	0.7495	female	0.4866	primary cell	0.679	newborn	0.8314	SRX9281845	unknown	cell_line	unknown	unknown	unknown	unknown	unknown	unknown	unknown	mouse_embryonic_stem_cells_with_human_hek293t_cells_spike_in,_untreated_control	mouse_embryonic_stem_cells	unknown	mouse_embryonic_stem_cells_with_human_hek293t_cells_spike_in,_untreated_control	unknown	unknown	unknown	unknown	cell_line	cell_line	embryo	perinatal	unknown	unknown	unknown	unknown	input	Input control	Input control	Kidney	293	Primary Tissue=Kidney|Tissue Diagnosis=Normal	GSM4829003: RING1AKO.RING1BAID PolII XInput UNT rep3; Homo sapiens; Mus musculus; ChIP-Seq	['source_name=Mouse embryonic stem cells with human HEK293T cells spike-in, untreated control', 'cell type=Mouse embryonic stem cells', 'genotype/variation=E14 Rosa26::Tir1; Ring1A-/-; AID-Ring1B', 'replicate=3', 'treatment=none', 'treatment duration=0 hours', 'spike-in reference organism=Homo sapiens', 'spike-in cell line=HEK293T', 'chip antibody=none']	0	unknown	unknown	unknown	GSM4829003	GSM4829003:_RING1AKO.RING1BAID_PolII_XInput_UNT_rep3;_Homo_sapiens;_Mus_musculus;_ChIP-Seq	GSE159400	PRC1_drives_Polycomb-mediated_gene_repression_by_controlling_transcription_initiation_and_burst_frequency	0	input	input	----	----	Identical	input	False	Complete match	False
SRX11412414	input	0.9404	cancer	0.5184	male	0.8605	primary cell	0.7966	newborn	0.9076	SRX11412414	unknown	wt_hipsc_cardiomyocyte_differentiation_day_6_(cardiac_progenitor_stage)	unknown	unknown	unknown	unknown	unknown	unknown	unknown	wt_hipsc_cardiomyocyte_differentiation_day_6_(cardiac_progenitor_stage)	unknown	unknown	wt_hipsc_cardiomyocyte_differentiation_day_6_(cardiac_progenitor_stage)	unknown	unknown	unknown	unknown	unknown	unknown	unknown	unknown	unknown	unknown	cardio	heart	input	unknown	unknown	Pluripotent stem cell	iPSC derived cardiac cells	unknown	GSM5437508: WT Day 6 input ChIPseq rep 7 [inp wt r4 cpc.2]; Homo sapiens; ChIP-Seq	['source_name=WT hiPSC cardiomyocyte differentiation day 6 (cardiac progenitor stage)', 'cardiomyocyte differentiation day=Day 6', 'processing batch=Batch2', 'comparison analysis=P496L GLYR1 mutant versus WT at Day 6 cardiac progenitor stage differential GLYR1 binding']	0	unknown	unknown	unknown	GSM5437508	GSM5437508:_WT_Day_6_input_ChIPseq_rep_7_[inp_wt_r4_cpc.2];_Homo_sapiens;_ChIP-Seq	GSE159411	Transcription_Factor_Protein_Interactomes_Reveal_Genetic_Determinants_in_Heart_Disease	0	input	unclassified	----	----	1 source	input	False	Complete match	False
SRX9284041	input	0.7805	non-cancer	0.5821	female	0.6366	cell line	0.43842	newborn	0.9997	SRX9284041	unknown	wt_hipsc_cardiomyocyte_differentiation_day_6_(cardiac_progenitor_stage)	unknown	unknown	unknown	unknown	unknown	unknown	unknown	wt_hipsc_cardiomyocyte_differentiation_day_6_(cardiac_progenitor_stage)	hipsc_cardiomyocyte	unknown	wt_hipsc_cardiomyocyte_differentiation_day_6_(cardiac_progenitor_stage)	unknown	unknown	unknown	unknown	unknown	unknown	unknown	unknown	unknown	unknown	cardio	heart	input	unknown	unknown	Pluripotent stem cell	iPSC derived cardiac cells	unknown	GSM4829322: input 3218 isl1 ChIPseq rep1; Homo sapiens; ChIP-Seq	['source_name=WT hiPSC cardiomyocyte differentiation day 6 (cardiac progenitor stage)', 'cell type=hiPSC cardiomyocyte', 'genotype/variation=wild type', 'cardiomyocyte differentiation day=Day 6', 'type of experiment=ChIPseq']	0	unknown	unknown	unknown	GSM4829322	GSM4829322:_input_3218_isl1_ChIPseq_rep1;_Homo_sapiens;_ChIP-Seq	GSE159411	Transcription_Factor_Protein_Interactomes_Reveal_Genetic_Determinants_in_Heart_Disease	0	input	unclassified	----	----	1 source	input	False	Complete match	False
SRX11412397	input	0.9739	non-cancer	0.609	male	0.7049	cell line	0.96459	newborn	0.975	SRX11412397	unknown	wt_hipsc	unknown	unknown	unknown	unknown	unknown	unknown	unknown	wt_hipsc	unknown	unknown	wt_hipsc	unknown	unknown	unknown	unknown	unknown	unknown	unknown	unknown	unknown	unknown	unknown	unknown	input	unknown	unknown	Pluripotent stem cell	iPS cells	unknown	GSM5437491: WT hiPSC input ChIPseq rep 3 [inp wt1 ipsc.1]; Homo sapiens; ChIP-Seq	['source_name=WT hiPSC', 'cardiomyocyte differentiation day=Day 0: hiPSC', 'processing batch=Batch3', 'comparison analysis=Day 6 Cardiac Progenitor versus Day 0 hiPSC stage differential GLYR1 binding']	0	unknown	unknown	unknown	GSM5437491	GSM5437491:_WT_hiPSC_input_ChIPseq_rep_3_[inp_wt1_ipsc.1];_Homo_sapiens;_ChIP-Seq	GSE159411	Transcription_Factor_Protein_Interactomes_Reveal_Genetic_Determinants_in_Heart_Disease	0	input	unclassified	----	----	1 source	input	False	Complete match	False
SRX11412400	input	0.9716	non-cancer	0.6097	male	0.7828	cell line	0.96725	newborn	0.9757	SRX11412400	unknown	wt_hipsc	unknown	unknown	unknown	unknown	unknown	unknown	unknown	wt_hipsc	unknown	unknown	wt_hipsc	unknown	unknown	unknown	unknown	unknown	unknown	unknown	unknown	unknown	unknown	unknown	unknown	input	unknown	unknown	Pluripotent stem cell	iPS cells	unknown	GSM5437494: WT hiPSC input ChIPseq rep 6 [inp wt4 ipsc.4]; Homo sapiens; ChIP-Seq	['source_name=WT hiPSC', 'cardiomyocyte differentiation day=Day 0: hiPSC', 'processing batch=Batch3', 'comparison analysis=Day 6 Cardiac Progenitor versus Day 0 hiPSC stage differential GLYR1 binding']	0	unknown	unknown	unknown	GSM5437494	GSM5437494:_WT_hiPSC_input_ChIPseq_rep_6_[inp_wt4_ipsc.4];_Homo_sapiens;_ChIP-Seq	GSE159411	Transcription_Factor_Protein_Interactomes_Reveal_Genetic_Determinants_in_Heart_Disease	0	input	unclassified	----	----	1 source	input	False	Complete match	False
SRX11412399	input	0.9753	non-cancer	0.6341	male	0.8401	cell line	0.98175	newborn	0.9771	SRX11412399	unknown	wt_hipsc	unknown	unknown	unknown	unknown	unknown	unknown	unknown	wt_hipsc	unknown	unknown	wt_hipsc	unknown	unknown	unknown	unknown	unknown	unknown	unknown	unknown	unknown	unknown	unknown	unknown	input	unknown	unknown	Pluripotent stem cell	iPS cells	unknown	GSM5437493: WT hiPSC input ChIPseq rep 5 [inp wt3 ipsc.3]; Homo sapiens; ChIP-Seq	['source_name=WT hiPSC', 'cardiomyocyte differentiation day=Day 0: hiPSC', 'processing batch=Batch3', 'comparison analysis=Day 6 Cardiac Progenitor versus Day 0 hiPSC stage differential GLYR1 binding']	0	unknown	unknown	unknown	GSM5437493	GSM5437493:_WT_hiPSC_input_ChIPseq_rep_5_[inp_wt3_ipsc.3];_Homo_sapiens;_ChIP-Seq	GSE159411	Transcription_Factor_Protein_Interactomes_Reveal_Genetic_Determinants_in_Heart_Disease	0	input	unclassified	----	----	1 source	input	False	Complete match	False
SRX9284037	input	0.9793	non-cancer	0.7233	male	0.8902	cell line	0.93864	newborn	0.8994	SRX9284037	unknown	wt_hipsc	unknown	unknown	unknown	unknown	unknown	unknown	unknown	wt_hipsc	hipsc	unknown	wt_hipsc	unknown	unknown	unknown	unknown	unknown	unknown	unknown	unknown	unknown	unknown	unknown	unknown	input	unknown	unknown	Pluripotent stem cell	iPS cells	unknown	GSM4829310: input ipsc.2 ChIPseq rep 2; Homo sapiens; ChIP-Seq	['source_name=WT hiPSC', 'cell type=hiPSC', 'genotype/variation=wild type', 'cardiomyocyte differentiation day=Day 6', 'type of experiment=ChIPseq']	0	unknown	unknown	unknown	GSM4829310	GSM4829310:_input_ipsc.2_ChIPseq_rep_2;_Homo_sapiens;_ChIP-Seq	GSE159411	Transcription_Factor_Protein_Interactomes_Reveal_Genetic_Determinants_in_Heart_Disease	0	input	unclassified	----	----	1 source	input	False	Complete match	False
SRX9284036	input	0.9788	non-cancer	0.7824	male	0.8931	cell line	0.94195	newborn	0.9258	SRX9284036	unknown	wt_hipsc	unknown	unknown	unknown	unknown	unknown	unknown	unknown	wt_hipsc	hipsc	unknown	wt_hipsc	unknown	unknown	unknown	unknown	unknown	unknown	unknown	unknown	unknown	unknown	unknown	unknown	input	unknown	unknown	Pluripotent stem cell	iPS cells	unknown	GSM4829309: input ipsc.1 ChIPseq rep 1; Homo sapiens; ChIP-Seq	['source_name=WT hiPSC', 'cell type=hiPSC', 'genotype/variation=wild type', 'cardiomyocyte differentiation day=Day 6', 'type of experiment=ChIPseq']	0	unknown	unknown	unknown	GSM4829309	GSM4829309:_input_ipsc.1_ChIPseq_rep_1;_Homo_sapiens;_ChIP-Seq	GSE159411	Transcription_Factor_Protein_Interactomes_Reveal_Genetic_Determinants_in_Heart_Disease	0	input	unclassified	----	----	1 source	input	False	Complete match	False
SRX9284029	input	0.7029	non-cancer	0.8147	male	0.8126	cell line	0.4648	newborn	0.9999	SRX9284029	unknown	wt_hipsc_cardiomyocyte_differentiation_day_6_(cardiac_progenitor_stage)	unknown	unknown	unknown	unknown	unknown	unknown	unknown	wt_hipsc_cardiomyocyte_differentiation_day_6_(cardiac_progenitor_stage)	hipsc_cardiomyocyte	unknown	wt_hipsc_cardiomyocyte_differentiation_day_6_(cardiac_progenitor_stage)	unknown	unknown	unknown	unknown	unknown	unknown	unknown	unknown	unknown	unknown	cardio	heart	input	unknown	unknown	Pluripotent stem cell	iPSC derived cardiac cells	unknown	GSM4829318: input wt 180417 ChIPseq rep 2; Homo sapiens; ChIP-Seq	['source_name=WT hiPSC cardiomyocyte differentiation day 6 (cardiac progenitor stage)', 'cell type=hiPSC cardiomyocyte', 'genotype/variation=wild type', 'cardiomyocyte differentiation day=Day 6', 'type of experiment=ChIPseq']	0	unknown	unknown	unknown	GSM4829318	GSM4829318:_input_wt_180417_ChIPseq_rep_2;_Homo_sapiens;_ChIP-Seq	GSE159411	Transcription_Factor_Protein_Interactomes_Reveal_Genetic_Determinants_in_Heart_Disease	0	input	unclassified	----	----	1 source	input	False	Complete match	False
SRX9284021	input	0.8911	non-cancer	0.8467	male	0.9953	primary cell	0.72818	newborn	0.8811	SRX9284021	unknown	wt_hipsc_cardiomyocyte_differentiation_day_6_(cardiac_progenitor_stage)	unknown	unknown	unknown	unknown	unknown	unknown	unknown	wt_hipsc_cardiomyocyte_differentiation_day_6_(cardiac_progenitor_stage)	hipsc_cardiomyocyte	unknown	wt_hipsc_cardiomyocyte_differentiation_day_6_(cardiac_progenitor_stage)	unknown	unknown	unknown	unknown	unknown	unknown	unknown	unknown	unknown	unknown	cardio	heart	input	unknown	unknown	Pluripotent stem cell	iPSC derived cardiac cells	unknown	GSM4829302: input cpc.1 ChIPseq rep 1; Homo sapiens; ChIP-Seq	['source_name=WT hiPSC cardiomyocyte differentiation day 6 (cardiac progenitor stage)', 'cell type=hiPSC cardiomyocyte', 'genotype/variation=wild type', 'cardiomyocyte differentiation day=Day 6', 'type of experiment=ChIPseq']	0	unknown	unknown	unknown	GSM4829302	GSM4829302:_input_cpc.1_ChIPseq_rep_1;_Homo_sapiens;_ChIP-Seq	GSE159411	Transcription_Factor_Protein_Interactomes_Reveal_Genetic_Determinants_in_Heart_Disease	0	input	unclassified	----	----	1 source	input	False	Complete match	False
SRX11412412	input	0.8907	non-cancer	0.8478	male	0.9953	primary cell	0.73052	newborn	0.8808	SRX11412412	unknown	wt_hipsc_cardiomyocyte_differentiation_day_6_(cardiac_progenitor_stage)	unknown	unknown	unknown	unknown	unknown	unknown	unknown	wt_hipsc_cardiomyocyte_differentiation_day_6_(cardiac_progenitor_stage)	unknown	unknown	wt_hipsc_cardiomyocyte_differentiation_day_6_(cardiac_progenitor_stage)	unknown	unknown	unknown	unknown	unknown	unknown	unknown	unknown	unknown	unknown	cardio	heart	input	unknown	unknown	Pluripotent stem cell	iPSC derived cardiac cells	unknown	GSM5437506: WT Day 6 input ChIPseq rep 5 [input cpc 2.3]; Homo sapiens; ChIP-Seq	['source_name=WT hiPSC cardiomyocyte differentiation day 6 (cardiac progenitor stage)', 'cardiomyocyte differentiation day=Day 6', 'processing batch=Batch2', 'comparison analysis=P496L GLYR1 mutant versus WT at Day 6 cardiac progenitor stage differential GLYR1 binding']	0	unknown	unknown	unknown	GSM5437506	GSM5437506:_WT_Day_6_input_ChIPseq_rep_5_[input_cpc_2.3];_Homo_sapiens;_ChIP-Seq	GSE159411	Transcription_Factor_Protein_Interactomes_Reveal_Genetic_Determinants_in_Heart_Disease	0	input	unclassified	----	----	1 source	input	False	Complete match	False
SRX9284035	h3k36me3	1	non-cancer	0.8581	male	0.9611	cell line	0.99997	embryonic	0.9872	SRX9284035	unknown	wt_hipsc	unknown	unknown	unknown	unknown	unknown	unknown	unknown	wt_hipsc	hipsc	unknown	wt_hipsc	unknown	unknown	unknown	unknown	unknown	unknown	unknown	unknown	unknown	unknown	unknown	unknown	h3k36me3	Histone	H3K36me3	Pluripotent stem cell	iPS cells	unknown	GSM4829308: h3k36me3 ipsc.2 ChIPseq rep 2; Homo sapiens; ChIP-Seq	['source_name=WT hiPSC', 'cell type=hiPSC', 'genotype/variation=wild type', 'cardiomyocyte differentiation day=Day 6', 'type of experiment=ChIPseq', 'chip antibody=H3K36me3 antibody', 'chip antibody vendor=Abcam']	0	unknown	unknown	unknown	GSM4829308	GSM4829308:_h3k36me3_ipsc.2_ChIPseq_rep_2;_Homo_sapiens;_ChIP-Seq	GSE159411	Transcription_Factor_Protein_Interactomes_Reveal_Genetic_Determinants_in_Heart_Disease	0	h3k36me3	h3k36me3	----	----	Identical	h3k36me3	False	Complete match	False
SRX9284025	input	0.8285	non-cancer	0.8629	male	0.655	cell line	0.44383	newborn	0.9999	SRX9284025	unknown	wt_hipsc_cardiomyocyte_differentiation_day_6_(cardiac_progenitor_stage)	unknown	unknown	unknown	unknown	unknown	unknown	unknown	wt_hipsc_cardiomyocyte_differentiation_day_6_(cardiac_progenitor_stage)	hipsc_cardiomyocyte	unknown	wt_hipsc_cardiomyocyte_differentiation_day_6_(cardiac_progenitor_stage)	unknown	unknown	unknown	unknown	unknown	unknown	unknown	unknown	unknown	unknown	cardio	heart	input	unknown	unknown	Pluripotent stem cell	iPSC derived cardiac cells	unknown	GSM4829314: input wtc11 171214 ChIPseq rep 1; Homo sapiens; ChIP-Seq	['source_name=WT hiPSC cardiomyocyte differentiation day 6 (cardiac progenitor stage)', 'cell type=hiPSC cardiomyocyte', 'genotype/variation=wild type', 'cardiomyocyte differentiation day=Day 6', 'type of experiment=ChIPseq']	0	unknown	unknown	unknown	GSM4829314	GSM4829314:_input_wtc11_171214_ChIPseq_rep_1;_Homo_sapiens;_ChIP-Seq	GSE159411	Transcription_Factor_Protein_Interactomes_Reveal_Genetic_Determinants_in_Heart_Disease	0	input	unclassified	----	----	1 source	input	False	Complete match	False
SRX9284034	h3k36me3	1	non-cancer	0.8725	male	0.9651	cell line	0.99997	embryonic	0.9879	SRX9284034	unknown	wt_hipsc	unknown	unknown	unknown	unknown	unknown	unknown	unknown	wt_hipsc	hipsc	unknown	wt_hipsc	unknown	unknown	unknown	unknown	unknown	unknown	unknown	unknown	unknown	unknown	unknown	unknown	h3k36me3	Histone	H3K36me3	Pluripotent stem cell	iPS cells	unknown	GSM4829307: h3k36me3 ipsc.1 ChIPseq rep 1; Homo sapiens; ChIP-Seq	['source_name=WT hiPSC', 'cell type=hiPSC', 'genotype/variation=wild type', 'cardiomyocyte differentiation day=Day 6', 'type of experiment=ChIPseq', 'chip antibody=H3K36me3 antibody', 'chip antibody vendor=Abcam']	0	unknown	unknown	unknown	GSM4829307	GSM4829307:_h3k36me3_ipsc.1_ChIPseq_rep_1;_Homo_sapiens;_ChIP-Seq	GSE159411	Transcription_Factor_Protein_Interactomes_Reveal_Genetic_Determinants_in_Heart_Disease	0	h3k36me3	h3k36me3	----	----	Identical	h3k36me3	False	Complete match	False
SRX11412411	input	0.962	non-cancer	0.8735	male	0.6335	primary cell	0.57369	newborn	0.9608	SRX11412411	unknown	wt_hipsc_cardiomyocyte_differentiation_day_6_(cardiac_progenitor_stage)	unknown	unknown	unknown	unknown	unknown	unknown	unknown	wt_hipsc_cardiomyocyte_differentiation_day_6_(cardiac_progenitor_stage)	unknown	unknown	wt_hipsc_cardiomyocyte_differentiation_day_6_(cardiac_progenitor_stage)	unknown	unknown	unknown	unknown	unknown	unknown	unknown	unknown	unknown	unknown	cardio	heart	input	unknown	unknown	Pluripotent stem cell	iPSC derived cardiac cells	unknown	GSM5437505: GLYR1 P496L mutant Day 6 input ChIPseq rep 3 [inp p496l r4 cpc.3]; Homo sapiens; ChIP-Seq	['source_name=WT hiPSC cardiomyocyte differentiation day 6 (cardiac progenitor stage)', 'cardiomyocyte differentiation day=Day 6', 'processing batch=Batch2', 'comparison analysis=P496L GLYR1 mutant versus WT at Day 6 cardiac progenitor stage differential GLYR1 binding']	0	unknown	unknown	unknown	GSM5437505	GSM5437505:_GLYR1_P496L_mutant_Day_6_input_ChIPseq_rep_3_[inp_p496l_r4_cpc.3];_Homo_sapiens;_ChIP-Seq	GSE159411	Transcription_Factor_Protein_Interactomes_Reveal_Genetic_Determinants_in_Heart_Disease	0	input	unclassified	----	----	1 source	input	False	Complete match	False
SRX9284022	input	0.9241	non-cancer	0.8796	male	0.9896	primary cell	0.64632	newborn	0.878	SRX9284022	unknown	wt_hipsc_cardiomyocyte_differentiation_day_6_(cardiac_progenitor_stage)	unknown	unknown	unknown	unknown	unknown	unknown	unknown	wt_hipsc_cardiomyocyte_differentiation_day_6_(cardiac_progenitor_stage)	hipsc_cardiomyocyte	unknown	wt_hipsc_cardiomyocyte_differentiation_day_6_(cardiac_progenitor_stage)	unknown	unknown	unknown	unknown	unknown	unknown	unknown	unknown	unknown	unknown	cardio	heart	input	unknown	unknown	Pluripotent stem cell	iPSC derived cardiac cells	unknown	GSM4829303: input cpc.2 ChIPseq rep 2; Homo sapiens; ChIP-Seq	['source_name=WT hiPSC cardiomyocyte differentiation day 6 (cardiac progenitor stage)', 'cell type=hiPSC cardiomyocyte', 'genotype/variation=wild type', 'cardiomyocyte differentiation day=Day 6', 'type of experiment=ChIPseq']	0	unknown	unknown	unknown	GSM4829303	GSM4829303:_input_cpc.2_ChIPseq_rep_2;_Homo_sapiens;_ChIP-Seq	GSE159411	Transcription_Factor_Protein_Interactomes_Reveal_Genetic_Determinants_in_Heart_Disease	0	input	unclassified	----	----	1 source	input	False	Complete match	False
SRX11412401	input	0.9242	non-cancer	0.8797	male	0.9896	primary cell	0.64621	newborn	0.8775	SRX11412401	unknown	wt_hipsc_cardiomyocyte_differentiation_day_6_(cardiac_progenitor_stage)	unknown	unknown	unknown	unknown	unknown	unknown	unknown	wt_hipsc_cardiomyocyte_differentiation_day_6_(cardiac_progenitor_stage)	unknown	unknown	wt_hipsc_cardiomyocyte_differentiation_day_6_(cardiac_progenitor_stage)	unknown	unknown	unknown	unknown	unknown	unknown	unknown	unknown	unknown	unknown	cardio	heart	input	unknown	unknown	Pluripotent stem cell	iPSC derived cardiac cells	unknown	GSM5437495: WT Day 6 input ChIPseq rep 4 [input cpc 3.4]; Homo sapiens; ChIP-Seq	['source_name=WT hiPSC cardiomyocyte differentiation day 6 (cardiac progenitor stage)', 'cardiomyocyte differentiation day=Day 6', 'processing batch=Batch2', 'comparison analysis=Day 6 Cardiac Progenitor versus Day 0 hiPSC stage differential GLYR1 binding AND P496L GLYR1 mutant versus WT at Day 6 cardiac progenitor stage differential GLYR1 binding']	0	unknown	unknown	unknown	GSM5437495	GSM5437495:_WT_Day_6_input_ChIPseq_rep_4_[input_cpc_3.4];_Homo_sapiens;_ChIP-Seq	GSE159411	Transcription_Factor_Protein_Interactomes_Reveal_Genetic_Determinants_in_Heart_Disease	0	input	unclassified	----	----	1 source	input	False	Complete match	False
SRX11412402	input	0.9608	non-cancer	0.8888	male	0.5726	primary tissue	0.50687	newborn	0.9723	SRX11412402	unknown	wt_hipsc_cardiomyocyte_differentiation_day_6_(cardiac_progenitor_stage)	unknown	unknown	unknown	unknown	unknown	unknown	unknown	wt_hipsc_cardiomyocyte_differentiation_day_6_(cardiac_progenitor_stage)	unknown	unknown	wt_hipsc_cardiomyocyte_differentiation_day_6_(cardiac_progenitor_stage)	unknown	unknown	unknown	unknown	unknown	unknown	unknown	unknown	unknown	unknown	cardio	heart	input	unknown	unknown	Pluripotent stem cell	iPSC derived cardiac cells	unknown	GSM5437496: WT Day 6 input ChIPseq rep 5 [inp wt r1 cpc.1]; Homo sapiens; ChIP-Seq	['source_name=WT hiPSC cardiomyocyte differentiation day 6 (cardiac progenitor stage)', 'cardiomyocyte differentiation day=Day 6', 'processing batch=Batch3', 'comparison analysis=Day 6 Cardiac Progenitor versus Day 0 hiPSC stage differential GLYR1 binding']	0	unknown	unknown	unknown	GSM5437496	GSM5437496:_WT_Day_6_input_ChIPseq_rep_5_[inp_wt_r1_cpc.1];_Homo_sapiens;_ChIP-Seq	GSE159411	Transcription_Factor_Protein_Interactomes_Reveal_Genetic_Determinants_in_Heart_Disease	0	input	unclassified	----	----	1 source	input	False	Complete match	False
SRX11412413	input	0.9609	non-cancer	0.8909	male	0.5721	primary tissue	0.50548	newborn	0.9725	SRX11412413	unknown	wt_hipsc_cardiomyocyte_differentiation_day_6_(cardiac_progenitor_stage)	unknown	unknown	unknown	unknown	unknown	unknown	unknown	wt_hipsc_cardiomyocyte_differentiation_day_6_(cardiac_progenitor_stage)	unknown	unknown	wt_hipsc_cardiomyocyte_differentiation_day_6_(cardiac_progenitor_stage)	unknown	unknown	unknown	unknown	unknown	unknown	unknown	unknown	unknown	unknown	cardio	heart	input	unknown	unknown	Pluripotent stem cell	iPSC derived cardiac cells	unknown	GSM5437507: WT Day 6 input ChIPseq rep 6 [inp wt r1 cpc.1.1]; Homo sapiens; ChIP-Seq	['source_name=WT hiPSC cardiomyocyte differentiation day 6 (cardiac progenitor stage)', 'cardiomyocyte differentiation day=Day 6', 'processing batch=Batch2', 'comparison analysis=P496L GLYR1 mutant versus WT at Day 6 cardiac progenitor stage differential GLYR1 binding']	0	unknown	unknown	unknown	GSM5437507	GSM5437507:_WT_Day_6_input_ChIPseq_rep_6_[inp_wt_r1_cpc.1.1];_Homo_sapiens;_ChIP-Seq	GSE159411	Transcription_Factor_Protein_Interactomes_Reveal_Genetic_Determinants_in_Heart_Disease	0	input	unclassified	----	----	1 source	input	False	Complete match	False
SRX9284023	input	0.9834	non-cancer	0.8937	male	0.8991	primary cell	0.47324	newborn	0.8928	SRX9284023	unknown	wt_hipsc_cardiomyocyte_differentiation_day_6_(cardiac_progenitor_stage)	unknown	unknown	unknown	unknown	unknown	unknown	unknown	wt_hipsc_cardiomyocyte_differentiation_day_6_(cardiac_progenitor_stage)	hipsc_cardiomyocyte	unknown	wt_hipsc_cardiomyocyte_differentiation_day_6_(cardiac_progenitor_stage)	unknown	unknown	unknown	unknown	unknown	unknown	unknown	unknown	unknown	unknown	cardio	heart	input	unknown	unknown	Pluripotent stem cell	iPSC derived cardiac cells	unknown	GSM4829304: input cpc.3 ChIPseq rep 3; Homo sapiens; ChIP-Seq	['source_name=WT hiPSC cardiomyocyte differentiation day 6 (cardiac progenitor stage)', 'cell type=hiPSC cardiomyocyte', 'genotype/variation=wild type', 'cardiomyocyte differentiation day=Day 6', 'type of experiment=ChIPseq']	0	unknown	unknown	unknown	GSM4829304	GSM4829304:_input_cpc.3_ChIPseq_rep_3;_Homo_sapiens;_ChIP-Seq	GSE159411	Transcription_Factor_Protein_Interactomes_Reveal_Genetic_Determinants_in_Heart_Disease	0	input	unclassified	----	----	1 source	input	False	Complete match	False
SRX11412409	input	0.9666	non-cancer	0.9376	male	0.6452	primary cell	0.52415	newborn	0.9619	SRX11412409	unknown	wt_hipsc_cardiomyocyte_differentiation_day_6_(cardiac_progenitor_stage)	unknown	unknown	unknown	unknown	unknown	unknown	unknown	wt_hipsc_cardiomyocyte_differentiation_day_6_(cardiac_progenitor_stage)	unknown	unknown	wt_hipsc_cardiomyocyte_differentiation_day_6_(cardiac_progenitor_stage)	unknown	unknown	unknown	unknown	unknown	unknown	unknown	unknown	unknown	unknown	cardio	heart	input	unknown	unknown	Pluripotent stem cell	iPSC derived cardiac cells	unknown	GSM5437503: GLYR1 P496L mutant Day 6 input ChIPseq rep 1 [inp p496l r1 cpc.1]; Homo sapiens; ChIP-Seq	['source_name=WT hiPSC cardiomyocyte differentiation day 6 (cardiac progenitor stage)', 'cardiomyocyte differentiation day=Day 6', 'processing batch=Batch2', 'comparison analysis=P496L GLYR1 mutant versus WT at Day 6 cardiac progenitor stage differential GLYR1 binding']	0	unknown	unknown	unknown	GSM5437503	GSM5437503:_GLYR1_P496L_mutant_Day_6_input_ChIPseq_rep_1_[inp_p496l_r1_cpc.1];_Homo_sapiens;_ChIP-Seq	GSE159411	Transcription_Factor_Protein_Interactomes_Reveal_Genetic_Determinants_in_Heart_Disease	0	input	unclassified	----	----	1 source	input	False	Complete match	False
SRX9284031	input	0.6857	non-cancer	0.9382	male	0.7102	cell line	0.60135	newborn	0.9999	SRX9284031	unknown	wt_hipsc_cardiomyocyte_differentiation_day_6_(cardiac_progenitor_stage)	unknown	unknown	unknown	unknown	unknown	unknown	unknown	wt_hipsc_cardiomyocyte_differentiation_day_6_(cardiac_progenitor_stage)	hipsc_cardiomyocyte	unknown	wt_hipsc_cardiomyocyte_differentiation_day_6_(cardiac_progenitor_stage)	unknown	unknown	unknown	unknown	unknown	unknown	unknown	unknown	unknown	unknown	cardio	heart	input	unknown	unknown	Pluripotent stem cell	iPSC derived cardiac cells	unknown	GSM4829320: input wtc11 meis 171114 ChIPseq rep1; Homo sapiens; ChIP-Seq	['source_name=WT hiPSC cardiomyocyte differentiation day 6 (cardiac progenitor stage)', 'cell type=hiPSC cardiomyocyte', 'genotype/variation=wild type', 'cardiomyocyte differentiation day=Day 6', 'type of experiment=ChIPseq']	0	unknown	unknown	unknown	GSM4829320	GSM4829320:_input_wtc11_meis_171114_ChIPseq_rep1;_Homo_sapiens;_ChIP-Seq	GSE159411	Transcription_Factor_Protein_Interactomes_Reveal_Genetic_Determinants_in_Heart_Disease	0	input	unclassified	----	----	1 source	input	False	Complete match	False
SRX9284019	h3k36me3	1	non-cancer	0.9994	male	0.8339	primary cell	0.99821	embryonic	1	SRX9284019	unknown	wt_hipsc_cardiomyocyte_differentiation_day_6_(cardiac_progenitor_stage)	unknown	unknown	unknown	unknown	unknown	unknown	unknown	wt_hipsc_cardiomyocyte_differentiation_day_6_(cardiac_progenitor_stage)	hipsc_cardiomyocyte	unknown	wt_hipsc_cardiomyocyte_differentiation_day_6_(cardiac_progenitor_stage)	unknown	unknown	unknown	unknown	unknown	unknown	unknown	unknown	unknown	unknown	cardio	heart	h3k36me3	Histone	H3K36me3	Pluripotent stem cell	iPSC derived cardiac cells	unknown	GSM4829300: h3k36me3 cpc.1 ChIPseq rep 1; Homo sapiens; ChIP-Seq	['source_name=WT hiPSC cardiomyocyte differentiation day 6 (cardiac progenitor stage)', 'cell type=hiPSC cardiomyocyte', 'genotype/variation=wild type', 'cardiomyocyte differentiation day=Day 6', 'type of experiment=ChIPseq', 'chip antibody=H3K36me3 antibody', 'chip antibody vendor=Abcam']	0	unknown	unknown	unknown	GSM4829300	GSM4829300:_h3k36me3_cpc.1_ChIPseq_rep_1;_Homo_sapiens;_ChIP-Seq	GSE159411	Transcription_Factor_Protein_Interactomes_Reveal_Genetic_Determinants_in_Heart_Disease	0	h3k36me3	h3k36me3	----	----	Identical	h3k36me3	False	Complete match	False
SRX9284020	h3k36me3	1	non-cancer	0.9995	male	0.8481	primary cell	0.9985	embryonic	1	SRX9284020	unknown	wt_hipsc_cardiomyocyte_differentiation_day_6_(cardiac_progenitor_stage)	unknown	unknown	unknown	unknown	unknown	unknown	unknown	wt_hipsc_cardiomyocyte_differentiation_day_6_(cardiac_progenitor_stage)	hipsc_cardiomyocyte	unknown	wt_hipsc_cardiomyocyte_differentiation_day_6_(cardiac_progenitor_stage)	unknown	unknown	unknown	unknown	unknown	unknown	unknown	unknown	unknown	unknown	cardio	heart	h3k36me3	Histone	H3K36me3	Pluripotent stem cell	iPSC derived cardiac cells	unknown	GSM4829301: h3k36me3 cpc.2 ChIPseq rep 2; Homo sapiens; ChIP-Seq	['source_name=WT hiPSC cardiomyocyte differentiation day 6 (cardiac progenitor stage)', 'cell type=hiPSC cardiomyocyte', 'genotype/variation=wild type', 'cardiomyocyte differentiation day=Day 6', 'type of experiment=ChIPseq', 'chip antibody=H3K36me3 antibody', 'chip antibody vendor=Abcam']	0	unknown	unknown	unknown	GSM4829301	GSM4829301:_h3k36me3_cpc.2_ChIPseq_rep_2;_Homo_sapiens;_ChIP-Seq	GSE159411	Transcription_Factor_Protein_Interactomes_Reveal_Genetic_Determinants_in_Heart_Disease	0	h3k36me3	h3k36me3	----	----	Identical	h3k36me3	False	Complete match	False
SRX11412398	input	0.7824	non-cancer	0.9999	male	0.9894	cell line	0.8581	embryonic	0.6701	SRX11412398	unknown	wt_hipsc	unknown	unknown	unknown	unknown	unknown	unknown	unknown	wt_hipsc	unknown	unknown	wt_hipsc	unknown	unknown	unknown	unknown	unknown	unknown	unknown	unknown	unknown	unknown	unknown	unknown	input	unknown	unknown	Pluripotent stem cell	iPS cells	unknown	GSM5437492: WT hiPSC input ChIPseq rep 4 [inp wt2 ipsc.2]; Homo sapiens; ChIP-Seq	['source_name=WT hiPSC', 'cardiomyocyte differentiation day=Day 0: hiPSC', 'processing batch=Batch3', 'comparison analysis=Day 6 Cardiac Progenitor versus Day 0 hiPSC stage differential GLYR1 binding']	0	unknown	unknown	unknown	GSM5437492	GSM5437492:_WT_hiPSC_input_ChIPseq_rep_4_[inp_wt2_ipsc.2];_Homo_sapiens;_ChIP-Seq	GSE159411	Transcription_Factor_Protein_Interactomes_Reveal_Genetic_Determinants_in_Heart_Disease	0	input	unclassified	----	----	1 source	input	False	Complete match	False
SRX11412410	h3k4me1	0.2049	non-cancer	1	mixed	0.9387	cell line	0.87275	newborn	0.9237	SRX11412410	unknown	wt_hipsc_cardiomyocyte_differentiation_day_6_(cardiac_progenitor_stage)	unknown	unknown	unknown	unknown	unknown	unknown	unknown	wt_hipsc_cardiomyocyte_differentiation_day_6_(cardiac_progenitor_stage)	unknown	unknown	wt_hipsc_cardiomyocyte_differentiation_day_6_(cardiac_progenitor_stage)	unknown	unknown	unknown	unknown	unknown	unknown	unknown	unknown	unknown	unknown	cardio	heart	input	unknown	unknown	Pluripotent stem cell	iPSC derived cardiac cells	unknown	GSM5437504: GLYR1 P496L mutant Day 6 input ChIPseq rep 2 [inp p496l r2 cpc.2]; Homo sapiens; ChIP-Seq	['source_name=WT hiPSC cardiomyocyte differentiation day 6 (cardiac progenitor stage)', 'cardiomyocyte differentiation day=Day 6', 'processing batch=Batch2', 'comparison analysis=P496L GLYR1 mutant versus WT at Day 6 cardiac progenitor stage differential GLYR1 binding']	0	unknown	unknown	unknown	GSM5437504	GSM5437504:_GLYR1_P496L_mutant_Day_6_input_ChIPseq_rep_2_[inp_p496l_r2_cpc.2];_Homo_sapiens;_ChIP-Seq	GSE159411	Transcription_Factor_Protein_Interactomes_Reveal_Genetic_Determinants_in_Heart_Disease	0	input	unclassified	----	----	1 source	input	False	No match	False
SRX9285867	input	0.8951	cancer	0.8798	female	0.5213	cell line	0.6575	newborn	0.9981	SRX9285867	unknown	cell_line	unknown	unknown	cell_line	unknown	unknown	unknown	unknown	chip_seq_k562_input	unknown	unknown	chip_seq_k562_input	unknown	unknown	unknown	unknown	cell_line	cell_line	unknown	unknown	unknown	unknown	unknown	unknown	input	Input control	Input control	Blood	K-562	Primary Tissue=Blood|Tissue Diagnosis=Leukemia Chronic Myelogenous	GSM4830088: Chip-seq K562-input; Homo sapiens; ChIP-Seq	['source_name=Chip-seq K562-input', 'cell line=K562', 'cells used=1.00E+05', 'treatment=Untreated', 'estimated fragment size=200']	0	unknown	unknown	unknown	GSM4830088	GSM4830088:_Chip-seq_K562-input;_Homo_sapiens;_ChIP-Seq	GSE159462	Epromoters_function_as_a_hub_to_recruit_key_transcription_factors_required_for_the_interferon/inflammatory_response	0	input	input	----	----	Identical	input	False	Complete match	False
SRX11040182	h3k4me1	0.9248	cancer	0.9633	mixed	0.9773	cell line	0.99615	newborn	1	SRX11040182	unknown	cell_line	unknown	unknown	unknown	unknown	unknown	unknown	unknown	k562_cell_line	unknown	unknown	k562_cell_line	unknown	unknown	unknown	unknown	cell_line	cell_line	unknown	unknown	unknown	unknown	unknown	unknown	h3k4me1	Histone	H3K4me1	Blood	K-562	Primary Tissue=Blood|Tissue Diagnosis=Leukemia Chronic Myelogenous	GSM5351389: Chip-seq H3K4me1 K562 + IFNa 6h; Homo sapiens; ChIP-Seq	['source_name=K562 Cell line', 'cells used=100000', 'treatment=IFNa stimulation for 6 hours', 'antibody=Diagenode (C15410194)', 'antibody quantity=1 µg', 'magnetic beads=Protein G dynabeads', 'estimated fragment size=200']	0	unknown	unknown	unknown	GSM5351389	GSM5351389:_Chip-seq_H3K4me1_K562_+_IFNa_6h;_Homo_sapiens;_ChIP-Seq	GSE159462	Epromoters_function_as_a_hub_to_recruit_key_transcription_factors_required_for_the_interferon/inflammatory_response	0	h3k4me1	h3k4me1	----	----	Identical	h3k4me1	False	Complete match	False
SRX11040183	input	0.4796	cancer	0.9733	mixed	0.9522	cell line	0.98776	newborn	0.9999	SRX11040183	unknown	cell_line	unknown	unknown	unknown	unknown	unknown	unknown	unknown	k562_cell_line	unknown	unknown	k562_cell_line	unknown	unknown	unknown	unknown	cell_line	cell_line	unknown	unknown	unknown	unknown	unknown	unknown	h3k4me1	Histone	H3K4me1	Blood	K-562	Primary Tissue=Blood|Tissue Diagnosis=Leukemia Chronic Myelogenous	GSM5351390: Chip-seq H3K4me1 K562; Homo sapiens; ChIP-Seq	['source_name=K562 Cell line', 'cells used=100000', 'treatment=Untreated', 'antibody=Diagenode (C15410194)', 'antibody quantity=1 µg', 'magnetic beads=Protein G dynabeads', 'estimated fragment size=200']	0	unknown	unknown	unknown	GSM5351390	GSM5351390:_Chip-seq_H3K4me1_K562;_Homo_sapiens;_ChIP-Seq	GSE159462	Epromoters_function_as_a_hub_to_recruit_key_transcription_factors_required_for_the_interferon/inflammatory_response	0	h3k4me1	h3k4me1	----	----	Identical	h3k4me1	False	No match	False
SRX9285866	h3k4me3	0.6923	cancer	0.9758	mixed	0.5354	cell line	0.94741	newborn	0.998	SRX9285866	unknown	cell_line	unknown	unknown	cell_line	unknown	unknown	unknown	unknown	chip_seq_h3k4me3_k562_+_ifna_6h	unknown	unknown	chip_seq_h3k4me3_k562_+_ifna_6h	unknown	unknown	unknown	unknown	cell_line	cell_line	unknown	unknown	unknown	unknown	unknown	unknown	h3k4me3	Histone	H3K4me3	Blood	K-562	Primary Tissue=Blood|Tissue Diagnosis=Leukemia Chronic Myelogenous	GSM4830087: Chip-seq H3K4me3 K562 + IFNa 6h; Homo sapiens; ChIP-Seq	['source_name=Chip-seq H3K4me3 K562 + IFNa 6h', 'cell line=K562', 'cells used=1.00E+05', 'treatment=IFNa stimulation for 6 hours', 'antibody=Diagenode (C15410003)', 'antibody quantity=1 µg', 'magnetic beads=Protein G dynabeads', 'bead volume=20 µl', 'estimated fragment size=200']	0	unknown	unknown	unknown	GSM4830087	GSM4830087:_Chip-seq_H3K4me3_K562_+_IFNa_6h;_Homo_sapiens;_ChIP-Seq	GSE159462	Epromoters_function_as_a_hub_to_recruit_key_transcription_factors_required_for_the_interferon/inflammatory_response	0	h3k4me3	h3k4me3	----	----	Identical	h3k4me3	False	Complete match	False
SRX9285863	input	0.522	cancer	0.9793	mixed	0.5339	cell line	0.9652	newborn	0.9994	SRX9285863	unknown	cell_line	unknown	unknown	cell_line	unknown	unknown	unknown	unknown	chip_seq_h3k27ac_k562	unknown	unknown	chip_seq_h3k27ac_k562	unknown	unknown	unknown	unknown	cell_line	cell_line	unknown	unknown	unknown	unknown	unknown	unknown	h3k27ac	Histone	H3K27ac	Blood	K-562	Primary Tissue=Blood|Tissue Diagnosis=Leukemia Chronic Myelogenous	GSM4830084: Chip-seq H3K27ac K562; Homo sapiens; ChIP-Seq	['source_name=Chip-seq H3K27ac K562', 'cell line=K562', 'cells used=1.00E+05', 'treatment=Untreated', 'antibody=Diagenode (C15410016)', 'antibody quantity=1 µg', 'magnetic beads=Protein G dynabeads', 'bead volume=20 µl', 'estimated fragment size=200']	0	unknown	unknown	unknown	GSM4830084	GSM4830084:_Chip-seq_H3K27ac_K562;_Homo_sapiens;_ChIP-Seq	GSE159462	Epromoters_function_as_a_hub_to_recruit_key_transcription_factors_required_for_the_interferon/inflammatory_response	0	h3k27ac	h3k27ac	----	----	Identical	h3k27ac	False	No match	False
SRX9285864	h3k27ac	0.4578	cancer	0.9877	mixed	0.5745	cell line	0.9852	newborn	0.9995	SRX9285864	unknown	cell_line	unknown	unknown	cell_line	unknown	unknown	unknown	unknown	chip_seq_h3k27ac_k562_+_ifna_6h	unknown	unknown	chip_seq_h3k27ac_k562_+_ifna_6h	unknown	unknown	unknown	unknown	cell_line	cell_line	unknown	unknown	unknown	unknown	unknown	unknown	h3k27ac	Histone	H3K27ac	Blood	K-562	Primary Tissue=Blood|Tissue Diagnosis=Leukemia Chronic Myelogenous	GSM4830085: Chip-seq H3K27ac K562 + IFNa 6h; Homo sapiens; ChIP-Seq	['source_name=Chip-seq H3K27ac K562 + IFNa 6h', 'cell line=K562', 'cells used=1.00E+05', 'treatment=IFNa stimulation for 6 hours', 'antibody=Diagenode (C15410016)', 'antibody quantity=1 µg', 'magnetic beads=Protein G dynabeads', 'bead volume=20 µl', 'estimated fragment size=200']	0	unknown	unknown	unknown	GSM4830085	GSM4830085:_Chip-seq_H3K27ac_K562_+_IFNa_6h;_Homo_sapiens;_ChIP-Seq	GSE159462	Epromoters_function_as_a_hub_to_recruit_key_transcription_factors_required_for_the_interferon/inflammatory_response	0	h3k27ac	h3k27ac	----	----	Identical	h3k27ac	False	Complete match	False
SRX9285865	h3k4me3	0.8369	cancer	0.99	mixed	0.5247	cell line	0.96997	newborn	0.9983	SRX9285865	unknown	cell_line	unknown	unknown	cell_line	unknown	unknown	unknown	unknown	chip_seq_h3k4me3_k562	unknown	unknown	chip_seq_h3k4me3_k562	unknown	unknown	unknown	unknown	cell_line	cell_line	unknown	unknown	unknown	unknown	unknown	unknown	h3k4me3	Histone	H3K4me3	Blood	K-562	Primary Tissue=Blood|Tissue Diagnosis=Leukemia Chronic Myelogenous	GSM4830086: Chip-seq H3K4me3 K562; Homo sapiens; ChIP-Seq	['source_name=Chip-seq H3K4me3 K562', 'cell line=K562', 'cells used=1.00E+05', 'treatment=Untreated', 'antibody=Diagenode (C15410003)', 'antibody quantity=1 µg', 'magnetic beads=Protein G dynabeads', 'bead volume=20 µl', 'estimated fragment size=200']	0	unknown	unknown	unknown	GSM4830086	GSM4830086:_Chip-seq_H3K4me3_K562;_Homo_sapiens;_ChIP-Seq	GSE159462	Epromoters_function_as_a_hub_to_recruit_key_transcription_factors_required_for_the_interferon/inflammatory_response	0	h3k4me3	h3k4me3	----	----	Identical	h3k4me3	False	Complete match	False
SRX9286284	input	0.8627	cancer	0.9995	mixed	0.6778	primary tissue	0.8038	newborn	0.9989	SRX9286284	unknown	vcap_cells	unknown	unknown	vcap	unknown	unknown	unknown	unknown	vcap_cells	unknown	unknown	vcap_cells	unknown	unknown	unknown	unknown	unknown	unknown	unknown	unknown	unknown	unknown	unknown	unknown	input	Input control	Input control	Prostate	VCaP	Primary Tissue=Prostate|Tissue Diagnosis=Carcinoma	GSM4830212: VCaP INPUT; Homo sapiens; ChIP-Seq	['source_name=VCaP cells', 'cell line=VCaP', 'chip antibody=anti-IgG']	0	unknown	unknown	unknown	GSM4830212	GSM4830212:_VCaP_INPUT;_Homo_sapiens;_ChIP-Seq	GSE159471	Methylation-induced_conformational_switch_enables_ERG_oncogenic_activation_and__prostate_cancer_progression	0	input	input	----	----	Identical	input	False	Complete match	False
SRX9271571	h3k4me1	0.3625	cancer	0.543	male	0.7883	cell line	0.81833	newborn	0.9998	SRX9271571	unknown	cell_line	unknown	unknown	cell_line	unknown	unknown	unknown	unknown	thp_1	unknown	unknown	thp_1	unknown	unknown	unknown	unknown	cell_line	cell_line	unknown	unknown	unknown	unknown	unknown	unknown	input	Input control	Input control	Blood	THP-1	Primary Tissue=Blood|Tissue Diagnosis=Leukemia Acute Myelogenous	GSM4826507: TS54 THP-1 S input; Homo sapiens; ChIP-Seq	['source_name=THP-1', 'cell line=THP-1_R', 'phenotype=Resistant', 'chip antibody=none']	0	unknown	unknown	unknown	GSM4826507	GSM4826507:_TS54__THP-1_S_input;_Homo_sapiens;_ChIP-Seq	GSE159512	Targeted_nanopore_sequencing_for_the_identification_of_ABCB1_promoter_translocations_in_relapsed_acute_myeloid_leukemia	0	input	input	----	input	Identical	input	False	No match	False
SRX9271573	h3k4me1	0.2815	non-cancer	0.6049	mixed	0.5788	cell line	0.61306	newborn	1	SRX9271573	unknown	cell_line	unknown	unknown	cell_line	unknown	unknown	unknown	unknown	thp_1	unknown	unknown	thp_1	unknown	unknown	unknown	unknown	cell_line	cell_line	unknown	unknown	unknown	unknown	unknown	unknown	input	Input control	Input control	Blood	THP-1	Primary Tissue=Blood|Tissue Diagnosis=Leukemia Acute Myelogenous	GSM4826509: TS54 THP-1 R input; Homo sapiens; ChIP-Seq	['source_name=THP-1', 'cell line=THP-1_S', 'phenotype=Sensitive', 'chip antibody=none']	0	unknown	unknown	unknown	GSM4826509	GSM4826509:_TS54_THP-1_R_input;_Homo_sapiens;_ChIP-Seq	GSE159512	Targeted_nanopore_sequencing_for_the_identification_of_ABCB1_promoter_translocations_in_relapsed_acute_myeloid_leukemia	0	input	input	----	----	Identical	input	False	No match	False
SRX9271578	input	0.9438	cancer	0.9973	male	0.6793	primary cell	0.74381	newborn	0.9999	SRX9271578	unknown	primary_aml	unknown	unknown	unknown	unknown	unknown	unknown	unknown	primary_aml	acute_myeloid_leukemia	unknown	acute_myeloid_leukemia	unknown	unknown	unknown	unknown	unknown	unknown	unknown	unknown	leukemi	cancer	unknown	unknown	input	Input control	Input control	Blood	Acute myeloid leukemia	unknown	GSM4826523: TS98 11 556 T2 INPUT; Homo sapiens; ChIP-Seq	['source_name=Primary AML', 'cell type=Primary AML', 'chip antibody=none']	0	unknown	unknown	unknown	GSM4826523	GSM4826523:_TS98_11_556_T2_INPUT;_Homo_sapiens;_ChIP-Seq	GSE159512	Targeted_nanopore_sequencing_for_the_identification_of_ABCB1_promoter_translocations_in_relapsed_acute_myeloid_leukemia	0	input	input	----	----	Identical	input	False	Complete match	False
SRX9271579	h3k27ac	1	cancer	0.9998	female	0.5853	primary cell	0.9536	adult	0.9998	SRX9271579	unknown	primary_aml	unknown	unknown	unknown	unknown	unknown	unknown	unknown	primary_aml	acute_myeloid_leukemia	unknown	acute_myeloid_leukemia	unknown	unknown	unknown	unknown	unknown	unknown	unknown	unknown	leukemi	cancer	unknown	unknown	h3k27ac	Histone	H3K27ac	Blood	Acute myeloid leukemia	unknown	GSM4826514: TS98 2 225 T15; Homo sapiens; ChIP-Seq	['source_name=Primary AML', 'cell type=Primary AML', 'chip antibody=anti-H3K27Ac (ab4729, Abcam, Cambridge, UK)']	0	unknown	unknown	unknown	GSM4826514	GSM4826514:_TS98_2_225_T15;_Homo_sapiens;_ChIP-Seq	GSE159512	Targeted_nanopore_sequencing_for_the_identification_of_ABCB1_promoter_translocations_in_relapsed_acute_myeloid_leukemia	0	h3k27ac	h3k27ac	----	----	Identical	h3k27ac	False	Complete match	False
SRX9271570	h3k27ac	1	cancer	0.9999	male	0.8446	primary cell	0.95008	adult	0.9998	SRX9271570	unknown	primary_aml	unknown	unknown	unknown	unknown	unknown	unknown	unknown	primary_aml	acute_myeloid_leukemia	unknown	acute_myeloid_leukemia	unknown	unknown	unknown	unknown	unknown	unknown	unknown	unknown	leukemi	cancer	unknown	unknown	h3k27ac	Histone	H3K27ac	Blood	Acute myeloid leukemia	unknown	GSM4826522: TS98 10 727 T1; Homo sapiens; ChIP-Seq	['source_name=Primary AML', 'cell type=Primary AML', 'chip antibody=anti-H3K27Ac (ab4729, Abcam, Cambridge, UK)']	0	unknown	unknown	unknown	GSM4826522	GSM4826522:_TS98_10_727_T1;_Homo_sapiens;_ChIP-Seq	GSE159512	Targeted_nanopore_sequencing_for_the_identification_of_ABCB1_promoter_translocations_in_relapsed_acute_myeloid_leukemia	0	h3k27ac	h3k27ac	----	----	Identical	h3k27ac	False	Complete match	False
SRX9271572	h3k27ac	0.995	cancer	1	male	0.9974	cell line	0.64477	newborn	0.9759	SRX9271572	unknown	cell_line	unknown	unknown	cell_line	unknown	unknown	unknown	unknown	thp_1	unknown	unknown	thp_1	unknown	unknown	unknown	unknown	cell_line	cell_line	unknown	unknown	unknown	unknown	unknown	unknown	h3k27ac	Histone	H3K27ac	Blood	THP-1	Primary Tissue=Blood|Tissue Diagnosis=Leukemia Acute Myelogenous	GSM4826508: TS54 THP-1 S1; Homo sapiens; ChIP-Seq	['source_name=THP-1', 'cell line=THP-1_S', 'phenotype=Sensitive', 'chip antibody=anti-H3K27Ac (ab4729, Abcam, Cambridge, UK)']	0	unknown	unknown	unknown	GSM4826508	GSM4826508:_TS54_THP-1_S1;_Homo_sapiens;_ChIP-Seq	GSE159512	Targeted_nanopore_sequencing_for_the_identification_of_ABCB1_promoter_translocations_in_relapsed_acute_myeloid_leukemia	0	h3k27ac	h3k27ac	----	----	Identical	h3k27ac	False	Complete match	False
SRX9271574	h3k27ac	0.9906	cancer	1	male	0.991	cell line	0.76586	newborn	0.9957	SRX9271574	unknown	cell_line	unknown	unknown	cell_line	unknown	unknown	unknown	unknown	thp_1	unknown	unknown	thp_1	unknown	unknown	unknown	unknown	cell_line	cell_line	unknown	unknown	unknown	unknown	unknown	unknown	h3k27ac	Histone	H3K27ac	Blood	THP-1	Primary Tissue=Blood|Tissue Diagnosis=Leukemia Acute Myelogenous	GSM4826510: TS54 THP-1 S2; Homo sapiens; ChIP-Seq	['source_name=THP-1', 'cell line=THP-1_R', 'phenotype=Resistant', 'chip antibody=anti-H3K27Ac (ab4729, Abcam, Cambridge, UK)']	0	unknown	unknown	unknown	GSM4826510	GSM4826510:_TS54_THP-1_S2;_Homo_sapiens;_ChIP-Seq	GSE159512	Targeted_nanopore_sequencing_for_the_identification_of_ABCB1_promoter_translocations_in_relapsed_acute_myeloid_leukemia	0	h3k27ac	h3k27ac	----	----	Identical	h3k27ac	False	Complete match	False
SRX9271575	h3k27ac	0.9892	cancer	1	male	0.9812	cell line	0.42434	newborn	0.9959	SRX9271575	unknown	cell_line	unknown	unknown	cell_line	unknown	unknown	unknown	unknown	thp_1	unknown	unknown	thp_1	unknown	unknown	unknown	unknown	cell_line	cell_line	unknown	unknown	unknown	unknown	unknown	unknown	h3k27ac	Histone	H3K27ac	Blood	THP-1	Primary Tissue=Blood|Tissue Diagnosis=Leukemia Acute Myelogenous	GSM4826511: TS54 THP-1 R2; Homo sapiens; ChIP-Seq	['source_name=THP-1', 'cell line=THP-1_R', 'phenotype=Resistant', 'chip antibody=anti-H3K27Ac (ab4729, Abcam, Cambridge, UK)']	0	unknown	unknown	unknown	GSM4826511	GSM4826511:_TS54_THP-1_R2;_Homo_sapiens;_ChIP-Seq	GSE159512	Targeted_nanopore_sequencing_for_the_identification_of_ABCB1_promoter_translocations_in_relapsed_acute_myeloid_leukemia	0	h3k27ac	h3k27ac	----	----	Identical	h3k27ac	False	Complete match	False
SRX9271576	h3k27ac	0.9961	cancer	1	male	0.9749	primary tissue	0.52808	newborn	0.9873	SRX9271576	unknown	cell_line	unknown	unknown	cell_line	unknown	unknown	unknown	unknown	thp_1	unknown	unknown	thp_1	unknown	unknown	unknown	unknown	cell_line	cell_line	unknown	unknown	unknown	unknown	unknown	unknown	h3k27ac	Histone	H3K27ac	Blood	THP-1	Primary Tissue=Blood|Tissue Diagnosis=Leukemia Acute Myelogenous	GSM4826512: TS54 THP-1 R1; Homo sapiens; ChIP-Seq	['source_name=THP-1', 'cell line=THP-1_S', 'phenotype=Sensitive', 'chip antibody=anti-H3K27Ac (ab4729, Abcam, Cambridge, UK)']	0	unknown	unknown	unknown	GSM4826512	GSM4826512:_TS54_THP-1_R1;_Homo_sapiens;_ChIP-Seq	GSE159512	Targeted_nanopore_sequencing_for_the_identification_of_ABCB1_promoter_translocations_in_relapsed_acute_myeloid_leukemia	0	h3k27ac	h3k27ac	----	----	Identical	h3k27ac	False	Complete match	False
SRX9271577	h3k27ac	1	cancer	1	male	0.9934	primary cell	0.94815	adult	0.9993	SRX9271577	unknown	primary_aml	unknown	unknown	unknown	unknown	unknown	unknown	unknown	primary_aml	acute_myeloid_leukemia	unknown	acute_myeloid_leukemia	unknown	unknown	unknown	unknown	unknown	unknown	unknown	unknown	leukemi	cancer	unknown	unknown	h3k27ac	Histone	H3K27ac	Blood	Acute myeloid leukemia	unknown	GSM4826513: TS98 1 556 T2; Homo sapiens; ChIP-Seq	['source_name=Primary AML', 'cell type=Primary AML', 'chip antibody=anti-H3K27Ac (ab4729, Abcam, Cambridge, UK)']	0	unknown	unknown	unknown	GSM4826513	GSM4826513:_TS98_1_556_T2;_Homo_sapiens;_ChIP-Seq	GSE159512	Targeted_nanopore_sequencing_for_the_identification_of_ABCB1_promoter_translocations_in_relapsed_acute_myeloid_leukemia	0	h3k27ac	h3k27ac	----	----	Identical	h3k27ac	False	Complete match	False
SRX9271580	h3k27ac	0.9999	cancer	1	male	0.9351	primary tissue	0.54983	adult	0.9991	SRX9271580	unknown	primary_aml	unknown	unknown	unknown	unknown	unknown	unknown	unknown	primary_aml	acute_myeloid_leukemia	unknown	acute_myeloid_leukemia	unknown	unknown	unknown	unknown	unknown	unknown	unknown	unknown	leukemi	cancer	unknown	unknown	h3k27ac	Histone	H3K27ac	Blood	Acute myeloid leukemia	unknown	GSM4826515: TS98 3 14 T10; Homo sapiens; ChIP-Seq	['source_name=Primary AML', 'cell type=Primary AML', 'chip antibody=anti-H3K27Ac (ab4729, Abcam, Cambridge, UK)']	0	unknown	unknown	unknown	GSM4826515	GSM4826515:_TS98_3_14_T10;_Homo_sapiens;_ChIP-Seq	GSE159512	Targeted_nanopore_sequencing_for_the_identification_of_ABCB1_promoter_translocations_in_relapsed_acute_myeloid_leukemia	0	h3k27ac	h3k27ac	----	----	Identical	h3k27ac	False	Complete match	False
SRX9271581	h3k27ac	1	cancer	1	female	0.6167	primary cell	0.97319	adult	0.9999	SRX9271581	unknown	primary_aml	unknown	unknown	unknown	unknown	unknown	unknown	unknown	primary_aml	acute_myeloid_leukemia	unknown	acute_myeloid_leukemia	unknown	unknown	unknown	unknown	unknown	unknown	unknown	unknown	leukemi	cancer	unknown	unknown	h3k27ac	Histone	H3K27ac	Blood	Acute myeloid leukemia	unknown	GSM4826516: TS98 4 546 T6; Homo sapiens; ChIP-Seq	['source_name=Primary AML', 'cell type=Primary AML', 'chip antibody=anti-H3K27Ac (ab4729, Abcam, Cambridge, UK)']	0	unknown	unknown	unknown	GSM4826516	GSM4826516:_TS98_4_546_T6;_Homo_sapiens;_ChIP-Seq	GSE159512	Targeted_nanopore_sequencing_for_the_identification_of_ABCB1_promoter_translocations_in_relapsed_acute_myeloid_leukemia	0	h3k27ac	h3k27ac	----	----	Identical	h3k27ac	False	Complete match	False
SRX9271582	h3k27ac	0.9999	cancer	1	female	0.5476	primary cell	0.94085	adult	0.9996	SRX9271582	unknown	primary_aml	unknown	unknown	unknown	unknown	unknown	unknown	unknown	primary_aml	acute_myeloid_leukemia	unknown	acute_myeloid_leukemia	unknown	unknown	unknown	unknown	unknown	unknown	unknown	unknown	leukemi	cancer	unknown	unknown	h3k27ac	Histone	H3K27ac	Blood	Acute myeloid leukemia	unknown	GSM4826517: TS98 5 171 T3; Homo sapiens; ChIP-Seq	['source_name=Primary AML', 'cell type=Primary AML', 'chip antibody=anti-H3K27Ac (ab4729, Abcam, Cambridge, UK)']	0	unknown	unknown	unknown	GSM4826517	GSM4826517:_TS98_5_171_T3;_Homo_sapiens;_ChIP-Seq	GSE159512	Targeted_nanopore_sequencing_for_the_identification_of_ABCB1_promoter_translocations_in_relapsed_acute_myeloid_leukemia	0	h3k27ac	h3k27ac	----	----	Identical	h3k27ac	False	Complete match	False
SRX9271583	h3k27ac	0.9999	cancer	1	mixed	0.6634	primary cell	0.93846	adult	0.9989	SRX9271583	unknown	primary_aml	unknown	unknown	unknown	unknown	unknown	unknown	unknown	primary_aml	acute_myeloid_leukemia	unknown	acute_myeloid_leukemia	unknown	unknown	unknown	unknown	unknown	unknown	unknown	unknown	leukemi	cancer	unknown	unknown	h3k27ac	Histone	H3K27ac	Blood	Acute myeloid leukemia	unknown	GSM4826518: TS98 6 380 T1; Homo sapiens; ChIP-Seq	['source_name=Primary AML', 'cell type=Primary AML', 'chip antibody=anti-H3K27Ac (ab4729, Abcam, Cambridge, UK)']	0	unknown	unknown	unknown	GSM4826518	GSM4826518:_TS98_6_380_T1;_Homo_sapiens;_ChIP-Seq	GSE159512	Targeted_nanopore_sequencing_for_the_identification_of_ABCB1_promoter_translocations_in_relapsed_acute_myeloid_leukemia	0	h3k27ac	h3k27ac	----	----	Identical	h3k27ac	False	Complete match	False
SRX9271584	h3k27ac	1	cancer	1	male	0.9996	primary cell	0.98617	adult	0.9993	SRX9271584	unknown	primary_aml	unknown	unknown	unknown	unknown	unknown	unknown	unknown	primary_aml	acute_myeloid_leukemia	unknown	acute_myeloid_leukemia	unknown	unknown	unknown	unknown	unknown	unknown	unknown	unknown	leukemi	cancer	unknown	unknown	h3k27ac	Histone	H3K27ac	Blood	Acute myeloid leukemia	unknown	GSM4826519: TS98 7 338 T2; Homo sapiens; ChIP-Seq	['source_name=Primary AML', 'cell type=Primary AML', 'chip antibody=anti-H3K27Ac (ab4729, Abcam, Cambridge, UK)']	0	unknown	unknown	unknown	GSM4826519	GSM4826519:_TS98_7_338_T2;_Homo_sapiens;_ChIP-Seq	GSE159512	Targeted_nanopore_sequencing_for_the_identification_of_ABCB1_promoter_translocations_in_relapsed_acute_myeloid_leukemia	0	h3k27ac	h3k27ac	----	----	Identical	h3k27ac	False	Complete match	False
SRX9271585	h3k27ac	1	cancer	1	male	0.9463	primary cell	0.55352	adult	0.9997	SRX9271585	unknown	primary_aml	unknown	unknown	unknown	unknown	unknown	unknown	unknown	primary_aml	acute_myeloid_leukemia	unknown	acute_myeloid_leukemia	unknown	unknown	unknown	unknown	unknown	unknown	unknown	unknown	leukemi	cancer	unknown	unknown	h3k27ac	Histone	H3K27ac	Blood	Acute myeloid leukemia	unknown	GSM4826520: TS98 8 54 T2; Homo sapiens; ChIP-Seq	['source_name=Primary AML', 'cell type=Primary AML', 'chip antibody=anti-H3K27Ac (ab4729, Abcam, Cambridge, UK)']	0	unknown	unknown	unknown	GSM4826520	GSM4826520:_TS98_8_54_T2;_Homo_sapiens;_ChIP-Seq	GSE159512	Targeted_nanopore_sequencing_for_the_identification_of_ABCB1_promoter_translocations_in_relapsed_acute_myeloid_leukemia	0	h3k27ac	h3k27ac	----	h3k27ac	Identical	h3k27ac	False	Complete match	False
SRX9271586	h3k27ac	0.9999	cancer	1	female	0.8785	primary tissue	0.55452	adult	0.9999	SRX9271586	unknown	primary_aml	unknown	unknown	unknown	unknown	unknown	unknown	unknown	primary_aml	acute_myeloid_leukemia	unknown	acute_myeloid_leukemia	unknown	unknown	unknown	unknown	unknown	unknown	unknown	unknown	leukemi	cancer	unknown	unknown	h3k27ac	Histone	H3K27ac	Blood	Acute myeloid leukemia	unknown	GSM4826521: TS98 9 497 T2; Homo sapiens; ChIP-Seq	['source_name=Primary AML', 'cell type=Primary AML', 'chip antibody=anti-H3K27Ac (ab4729, Abcam, Cambridge, UK)']	0	unknown	unknown	unknown	GSM4826521	GSM4826521:_TS98_9_497_T2;_Homo_sapiens;_ChIP-Seq	GSE159512	Targeted_nanopore_sequencing_for_the_identification_of_ABCB1_promoter_translocations_in_relapsed_acute_myeloid_leukemia	0	h3k27ac	h3k27ac	----	----	Identical	h3k27ac	False	Complete match	False
SRX9296491	input	0.6213	cancer	0.6021	male	0.4559	cell line	0.69694	newborn	0.9974	SRX9296491	unknown	a375_melanoma_cells	unknown	unknown	unknown	unknown	unknown	unknown	unknown	a375_melanoma_cells	a375_melanoma_cells	unknown	a375_melanoma_cells	unknown	unknown	unknown	unknown	unknown	unknown	unknown	unknown	melanoma	cancer	unknown	unknown	input	unknown	unknown	Epidermis	A-375	Primary Tissue=Skin|Tissue Diagnosis=Melanoma	GSM4832135: ChIP JUNB CFLAG IgG; Homo sapiens; ChIP-Seq	['source_name=A375 melanoma cells', 'cell type=A375 melanoma cells', 'perturbation=C-term FLAG JUNB ORF expression', 'perturbation time=7 days']	0	unknown	unknown	unknown	GSM4832135	GSM4832135:_ChIP_JUNB_CFLAG_IgG;_Homo_sapiens;_ChIP-Seq	GSE159540	CRISPR_activation_screen_identifies_BCL-2_proteins_and_B3GNT2_as_drivers_of_cancer_resistance_to_T_cell-mediated_cytotoxicity	0	input	unclassified	----	----	1 source	input	False	Complete match	False
SRX9296489	input	0.6093	cancer	0.6546	male	0.4242	cell line	0.82395	newborn	0.9978	SRX9296489	unknown	a375_melanoma_cells	unknown	unknown	unknown	unknown	unknown	unknown	unknown	a375_melanoma_cells	a375_melanoma_cells	unknown	a375_melanoma_cells	unknown	unknown	unknown	unknown	unknown	unknown	unknown	unknown	melanoma	cancer	unknown	unknown	input	unknown	unknown	Epidermis	A-375	Primary Tissue=Skin|Tissue Diagnosis=Melanoma	GSM4832133: ChIP JUNB NFLAG IgG; Homo sapiens; ChIP-Seq	['source_name=A375 melanoma cells', 'cell type=A375 melanoma cells', 'perturbation=N-term FLAG JUNB ORF expression', 'perturbation time=7 days']	0	unknown	unknown	unknown	GSM4832133	GSM4832133:_ChIP_JUNB_NFLAG_IgG;_Homo_sapiens;_ChIP-Seq	GSE159540	CRISPR_activation_screen_identifies_BCL-2_proteins_and_B3GNT2_as_drivers_of_cancer_resistance_to_T_cell-mediated_cytotoxicity	0	input	unclassified	----	----	1 source	input	False	Complete match	False
SRX9298958	input	0.5867	cancer	0.959	mixed	0.7406	cell line	0.98349	newborn	1	SRX9298958	unknown	cell_line	unknown	unknown	unknown	unknown	unknown	unknown	unknown	lung_cancer_cell_line	unknown	unknown	lung_cancer_cell_line	unknown	unknown	unknown	unknown	cell_line	cell_line	unknown	unknown	cancer	cancer	lung	respiratory	input	Input control	Input control	Lung	Lung cancer cell line	unknown	GSM4832392: A549 Input DNA ChIP; Homo sapiens; ChIP-Seq	['source_name=Lung cancer cell line', 'chip antibody=none', 'treatment=Vehicle', 'replicate=1']	0	unknown	unknown	unknown	GSM4832392	GSM4832392:_A549_Input_DNA_ChIP;_Homo_sapiens;_ChIP-Seq	GSE159546	Glucocorticoid_receptor_axis_in_lung_cancer	0	input	input	----	----	Identical	input	False	Complete match	False
SRX9298960	input	0.3637	non-cancer	0.9983	male	0.9593	cell line	0.96916	newborn	0.9195	SRX9298960	unknown	cell_line	unknown	unknown	unknown	unknown	unknown	unknown	unknown	lung_cancer_cell_line	unknown	unknown	lung_cancer_cell_line	unknown	unknown	unknown	unknown	cell_line	cell_line	unknown	unknown	cancer	cancer	lung	respiratory	input	Input control	Input control	Lung	Lung cancer cell line	unknown	GSM4832394: H1944 Input DNA ChIP; Homo sapiens; ChIP-Seq	['source_name=Lung cancer cell line', 'chip antibody=none', 'treatment=Vehicle', 'replicate=1']	0	unknown	unknown	unknown	GSM4832394	GSM4832394:_H1944_Input_DNA_ChIP;_Homo_sapiens;_ChIP-Seq	GSE159546	Glucocorticoid_receptor_axis_in_lung_cancer	0	input	input	----	input	Identical	input	False	Complete match	False
SRX9298959	input	0.8746	cancer	0.9996	mixed	0.9861	cell line	0.99858	newborn	0.9998	SRX9298959	unknown	cell_line	unknown	unknown	unknown	unknown	unknown	unknown	unknown	lung_cancer_cell_line	unknown	unknown	lung_cancer_cell_line	unknown	unknown	unknown	unknown	cell_line	cell_line	unknown	unknown	cancer	cancer	lung	respiratory	input	Input control	Input control	Lung	Lung cancer cell line	unknown	GSM4832393: H2122 Input DNA ChIP; Homo sapiens; ChIP-Seq	['source_name=Lung cancer cell line', 'chip antibody=none', 'treatment=Vehicle', 'replicate=1']	0	unknown	unknown	unknown	GSM4832393	GSM4832393:_H2122_Input_DNA_ChIP;_Homo_sapiens;_ChIP-Seq	GSE159546	Glucocorticoid_receptor_axis_in_lung_cancer	0	input	input	----	input	Identical	input	False	Complete match	False
SRX9298961	h3k27ac	0.2276	non-cancer	0.9998	mixed	0.9921	cell line	0.98332	newborn	0.9988	SRX9298961	unknown	cell_line	unknown	unknown	unknown	unknown	unknown	unknown	unknown	lung_cancer_cell_line	unknown	unknown	lung_cancer_cell_line	unknown	unknown	unknown	unknown	cell_line	cell_line	unknown	unknown	cancer	cancer	lung	respiratory	input	Input control	Input control	Lung	Lung cancer cell line	unknown	GSM4832395: H1975 Input DNA ChIP; Homo sapiens; ChIP-Seq	['source_name=Lung cancer cell line', 'chip antibody=none', 'treatment=Vehicle', 'replicate=1']	0	unknown	unknown	unknown	GSM4832395	GSM4832395:_H1975_Input_DNA_ChIP;_Homo_sapiens;_ChIP-Seq	GSE159546	Glucocorticoid_receptor_axis_in_lung_cancer	0	input	input	----	input	Identical	input	False	No match	False
SRX9298962	h3k27ac	0.2318	non-cancer	0.9998	mixed	0.9623	cell line	0.99183	newborn	0.9973	SRX9298962	unknown	cell_line	unknown	unknown	unknown	unknown	unknown	unknown	unknown	lung_cancer_cell_line	unknown	unknown	lung_cancer_cell_line	unknown	unknown	unknown	unknown	cell_line	cell_line	unknown	unknown	cancer	cancer	lung	respiratory	input	Input control	Input control	Lung	Lung cancer cell line	unknown	GSM4832396: H460 Input DNA ChIP; Homo sapiens; ChIP-Seq	['source_name=Lung cancer cell line', 'chip antibody=none', 'treatment=Vehicle', 'replicate=1']	0	unknown	unknown	unknown	GSM4832396	GSM4832396:_H460_Input_DNA_ChIP;_Homo_sapiens;_ChIP-Seq	GSE159546	Glucocorticoid_receptor_axis_in_lung_cancer	0	input	input	----	input	Identical	input	False	No match	False
SRX9298966	input	0.9573	cancer	0.9891	mixed	0.8359	cell line	0.86905	newborn	0.9998	SRX9298966	unknown	cell_line	unknown	cell_line	cell_line	unknown	unknown	unknown	unknown	human_cell_line	k562_leukemia_cell	unknown	human_cell_line	unknown	unknown	unknown	unknown	cell_line	cell_line	unknown	unknown	leukemi	cancer	unknown	unknown	input	Input control	Input control	Blood	K-562	Primary Tissue=Blood|Tissue Diagnosis=Leukemia Chronic Myelogenous	GSM4832429: inputWT; Homo sapiens; ChIP-Seq	['source_name=Human cell line', 'cell type=K562 leukemia cell', 'strain=Human cell line', 'chip antibody=none', 'treatment=untreated', 'cell line=K562 leukemia cell']	0	unknown	unknown	unknown	GSM4832429	GSM4832429:_inputWT;_Homo_sapiens;_ChIP-Seq	GSE159549	PHF6_and_JAK3_mutations_cooperate_to_drive_T-cell_acute_lymphoblastic_leukemia_progression_(ChIP-Seq)	0	input	input	----	----	Identical	input	False	Complete match	False
SRX9298965	input	0.948	cancer	0.9896	mixed	0.8527	cell line	0.87737	newborn	0.9998	SRX9298965	unknown	cell_line	unknown	cell_line	cell_line	unknown	unknown	unknown	unknown	human_cell_line	k562_leukemia_cell	unknown	human_cell_line	unknown	unknown	unknown	unknown	cell_line	cell_line	unknown	unknown	leukemi	cancer	unknown	unknown	input	Input control	Input control	Blood	K-562	Primary Tissue=Blood|Tissue Diagnosis=Leukemia Chronic Myelogenous	GSM4832428: inputHA; Homo sapiens; ChIP-Seq	['source_name=Human cell line', 'cell type=K562 leukemia cell', 'strain=Human cell line', 'chip antibody=none', 'treatment=untreated', 'cell line=K562 leukemia cell']	0	unknown	unknown	unknown	GSM4832428	GSM4832428:_inputHA;_Homo_sapiens;_ChIP-Seq	GSE159549	PHF6_and_JAK3_mutations_cooperate_to_drive_T-cell_acute_lymphoblastic_leukemia_progression_(ChIP-Seq)	0	input	input	----	----	Identical	input	False	Complete match	False
SRX9309674	input	0.2594	cancer	0.642	mixed	0.7047	primary tissue	0.37576	newborn	0.8786	SRX9309674	unknown	neuroblastoma	unknown	unknown	kelly	unknown	unknown	unknown	unknown	neuroblastoma	neuroblastoma	unknown	neuroblastoma	unknown	unknown	unknown	unknown	unknown	unknown	unknown	unknown	blastoma	cancer	unknown	unknown	input	Input control	Input control	Neural	KELLY	Primary Tissue=Brain|Tissue Diagnosis=Neuroblastoma	GSM4835879: Kelly JQAD 6h Input; Homo sapiens; ChIP-Seq	['source_name=Neuroblastoma', 'treatment=JQAD 6h', 'cell line=Kelly', 'cell type=Neuroblastoma', 'chip antibody=none (input)', 'antibody catalog=n/a', 'antibody lot=n/a']	0	unknown	unknown	unknown	GSM4835879	GSM4835879:_Kelly_JQAD_6h_Input;_Homo_sapiens;_ChIP-Seq	GSE159617	EP300_selectively_controls_the_enhancer_landscape_of_MYCN-amplified_neuroblastoma	0	input	input	----	----	Identical	input	False	Complete match	False
SRX9309675	input	0.281	cancer	0.6425	mixed	0.7765	primary tissue	0.36861	newborn	0.9363	SRX9309675	unknown	neuroblastoma	unknown	unknown	kelly	unknown	unknown	unknown	unknown	neuroblastoma	neuroblastoma	unknown	neuroblastoma	unknown	unknown	unknown	unknown	unknown	unknown	unknown	unknown	blastoma	cancer	unknown	unknown	input	Input control	Input control	Neural	KELLY	Primary Tissue=Brain|Tissue Diagnosis=Neuroblastoma	GSM4835880: Kelly JQAD 24h Input; Homo sapiens; ChIP-Seq	['source_name=Neuroblastoma', 'treatment=JQAD 24h', 'cell line=Kelly', 'cell type=Neuroblastoma', 'chip antibody=none (input)', 'antibody catalog=n/a', 'antibody lot=n/a']	0	unknown	unknown	unknown	GSM4835880	GSM4835880:_Kelly_JQAD_24h_Input;_Homo_sapiens;_ChIP-Seq	GSE159617	EP300_selectively_controls_the_enhancer_landscape_of_MYCN-amplified_neuroblastoma	0	input	input	----	----	Identical	input	False	Complete match	False
SRX9309680	input	0.2753	cancer	0.6589	mixed	0.7022	primary tissue	0.3635	newborn	0.8708	SRX9309680	unknown	neuroblastoma	unknown	unknown	kelly	unknown	unknown	unknown	unknown	neuroblastoma	neuroblastoma	unknown	neuroblastoma	unknown	unknown	unknown	unknown	unknown	unknown	unknown	unknown	blastoma	cancer	unknown	unknown	input	Input control	Input control	Neural	KELLY	Primary Tissue=Brain|Tissue Diagnosis=Neuroblastoma	GSM4835885: Kelly JQAD 0h Input; Homo sapiens; ChIP-Seq	['source_name=Neuroblastoma', 'treatment=JQAD 0h', 'cell line=Kelly', 'cell type=Neuroblastoma', 'chip antibody=none (input)', 'antibody catalog=n/a', 'antibody lot=n/a']	0	unknown	unknown	unknown	GSM4835885	GSM4835885:_Kelly_JQAD_0h_Input;_Homo_sapiens;_ChIP-Seq	GSE159617	EP300_selectively_controls_the_enhancer_landscape_of_MYCN-amplified_neuroblastoma	0	input	input	----	----	Identical	input	False	Complete match	False
SRX9309677	input	0.2771	cancer	0.7361	mixed	0.822	primary tissue	0.38051	newborn	0.8887	SRX9309677	unknown	neuroblastoma	unknown	unknown	kelly	unknown	unknown	unknown	unknown	neuroblastoma	neuroblastoma	unknown	neuroblastoma	unknown	unknown	unknown	unknown	unknown	unknown	unknown	unknown	blastoma	cancer	unknown	unknown	h3k27ac	Histone	H3K27ac	Neural	KELLY	Primary Tissue=Brain|Tissue Diagnosis=Neuroblastoma	GSM4835882: Kelly JQAD 24h H3K27ac r1; Homo sapiens; ChIP-Seq	['source_name=Neuroblastoma', 'treatment=JQAD 24h', 'cell line=Kelly', 'cell type=Neuroblastoma', 'chip antibody=H3K27ac', 'antibody catalog=ab4729', 'antibody lot=GR3231887-1']	0	unknown	unknown	unknown	GSM4835882	GSM4835882:_Kelly_JQAD_24h_H3K27ac_r1;_Homo_sapiens;_ChIP-Seq	GSE159617	EP300_selectively_controls_the_enhancer_landscape_of_MYCN-amplified_neuroblastoma	0	h3k27ac	h3k27ac	----	h3k27ac	Identical	h3k27ac	False	No match	False
SRX9309676	input	0.2784	cancer	0.7385	mixed	0.7711	primary tissue	0.38747	newborn	0.8529	SRX9309676	unknown	neuroblastoma	unknown	unknown	kelly	unknown	unknown	unknown	unknown	neuroblastoma	neuroblastoma	unknown	neuroblastoma	unknown	unknown	unknown	unknown	unknown	unknown	unknown	unknown	blastoma	cancer	unknown	unknown	h3k27ac	Histone	H3K27ac	Neural	KELLY	Primary Tissue=Brain|Tissue Diagnosis=Neuroblastoma	GSM4835881: Kelly JQAD 24h H3K27ac r2; Homo sapiens; ChIP-Seq	['source_name=Neuroblastoma', 'treatment=JQAD 24h', 'cell line=Kelly', 'cell type=Neuroblastoma', 'chip antibody=H3K27ac', 'antibody catalog=ab4729', 'antibody lot=GR3231887-1']	0	unknown	unknown	unknown	GSM4835881	GSM4835881:_Kelly_JQAD_24h_H3K27ac_r2;_Homo_sapiens;_ChIP-Seq	GSE159617	EP300_selectively_controls_the_enhancer_landscape_of_MYCN-amplified_neuroblastoma	0	h3k27ac	h3k27ac	----	h3k27ac	Identical	h3k27ac	False	No match	False
SRX9309673	h3k27ac	0.4765	cancer	0.8161	mixed	0.648	primary tissue	0.42782	newborn	0.5187	SRX9309673	unknown	neuroblastoma	unknown	unknown	kelly	unknown	unknown	unknown	unknown	neuroblastoma	neuroblastoma	unknown	neuroblastoma	unknown	unknown	unknown	unknown	unknown	unknown	unknown	unknown	blastoma	cancer	unknown	unknown	h3k27ac	Histone	H3K27ac	Neural	KELLY	Primary Tissue=Brain|Tissue Diagnosis=Neuroblastoma	GSM4835878: Kelly JQAD 6h H3K27ac r2; Homo sapiens; ChIP-Seq	['source_name=Neuroblastoma', 'treatment=JQAD 6h', 'cell line=Kelly', 'cell type=Neuroblastoma', 'chip antibody=H3K27ac', 'antibody catalog=ab4729', 'antibody lot=GR3231887-1']	0	unknown	unknown	unknown	GSM4835878	GSM4835878:_Kelly_JQAD_6h_H3K27ac_r2;_Homo_sapiens;_ChIP-Seq	GSE159617	EP300_selectively_controls_the_enhancer_landscape_of_MYCN-amplified_neuroblastoma	0	h3k27ac	h3k27ac	----	h3k27ac	Identical	h3k27ac	False	Complete match	False
SRX9309672	h3k27ac	0.4319	cancer	0.8172	mixed	0.6467	primary tissue	0.38934	embryonic	0.5088	SRX9309672	unknown	neuroblastoma	unknown	unknown	kelly	unknown	unknown	unknown	unknown	neuroblastoma	neuroblastoma	unknown	neuroblastoma	unknown	unknown	unknown	unknown	unknown	unknown	unknown	unknown	blastoma	cancer	unknown	unknown	h3k27ac	Histone	H3K27ac	Neural	KELLY	Primary Tissue=Brain|Tissue Diagnosis=Neuroblastoma	GSM4835877: Kelly JQAD 6h H3K27ac r1; Homo sapiens; ChIP-Seq	['source_name=Neuroblastoma', 'treatment=JQAD 6h', 'cell line=Kelly', 'cell type=Neuroblastoma', 'chip antibody=H3K27ac', 'antibody catalog=ab4729', 'antibody lot=GR3231887-1']	0	unknown	unknown	unknown	GSM4835877	GSM4835877:_Kelly_JQAD_6h_H3K27ac_r1;_Homo_sapiens;_ChIP-Seq	GSE159617	EP300_selectively_controls_the_enhancer_landscape_of_MYCN-amplified_neuroblastoma	0	h3k27ac	h3k27ac	----	h3k27ac	Identical	h3k27ac	False	Complete match	False
SRX9309678	h3k27ac	0.5071	cancer	0.8338	mixed	0.7165	cell line	0.44583	embryonic	0.5099	SRX9309678	unknown	neuroblastoma	unknown	unknown	kelly	unknown	unknown	unknown	unknown	neuroblastoma	neuroblastoma	unknown	neuroblastoma	unknown	unknown	unknown	unknown	unknown	unknown	unknown	unknown	blastoma	cancer	unknown	unknown	h3k27ac	Histone	H3K27ac	Neural	KELLY	Primary Tissue=Brain|Tissue Diagnosis=Neuroblastoma	GSM4835883: Kelly JQAD 0h H3K27ac r2; Homo sapiens; ChIP-Seq	['source_name=Neuroblastoma', 'treatment=JQAD 0h', 'cell line=Kelly', 'cell type=Neuroblastoma', 'chip antibody=H3K27ac', 'antibody catalog=ab4729', 'antibody lot=GR3231887-1']	0	unknown	unknown	unknown	GSM4835883	GSM4835883:_Kelly_JQAD_0h_H3K27ac_r2;_Homo_sapiens;_ChIP-Seq	GSE159617	EP300_selectively_controls_the_enhancer_landscape_of_MYCN-amplified_neuroblastoma	0	h3k27ac	h3k27ac	----	h3k27ac	Identical	h3k27ac	False	Complete match	False
SRX9309679	h3k27ac	0.5313	cancer	0.8453	mixed	0.7065	cell line	0.46151	embryonic	0.5577	SRX9309679	unknown	neuroblastoma	unknown	unknown	kelly	unknown	unknown	unknown	unknown	neuroblastoma	neuroblastoma	unknown	neuroblastoma	unknown	unknown	unknown	unknown	unknown	unknown	unknown	unknown	blastoma	cancer	unknown	unknown	h3k27ac	Histone	H3K27ac	Neural	KELLY	Primary Tissue=Brain|Tissue Diagnosis=Neuroblastoma	GSM4835884: Kelly JQAD 0h H3K27ac r1; Homo sapiens; ChIP-Seq	['source_name=Neuroblastoma', 'treatment=JQAD 0h', 'cell line=Kelly', 'cell type=Neuroblastoma', 'chip antibody=H3K27ac', 'antibody catalog=ab4729', 'antibody lot=GR3231887-1']	0	unknown	unknown	unknown	GSM4835884	GSM4835884:_Kelly_JQAD_0h_H3K27ac_r1;_Homo_sapiens;_ChIP-Seq	GSE159617	EP300_selectively_controls_the_enhancer_landscape_of_MYCN-amplified_neuroblastoma	0	h3k27ac	h3k27ac	----	h3k27ac	Identical	h3k27ac	False	Complete match	False
SRX9309773	input	0.8638	cancer	0.9239	male	0.9894	cell line	0.93654	newborn	0.9995	SRX9309773	unknown	hl60	unknown	unknown	cell_line	unknown	unknown	unknown	unknown	hl60	unknown	unknown	hl60	unknown	unknown	unknown	unknown	cell_line	cell_line	unknown	unknown	unknown	unknown	unknown	unknown	input	Input control	Input control	Blood	HL-60	Primary Tissue=Blood|Tissue Diagnosis=Leukemia	GSM4835940: BRD4 SAHA ChIP Input Rep2; Homo sapiens; ChIP-Seq	['source_name=HL60', 'cell line=leukemia cell line HL60', 'chip antibody=none', 'treatment=SAHA', 'spike-in genome=dm3']	0	unknown	unknown	unknown	GSM4835940	GSM4835940:_BRD4_SAHA_ChIP_Input_Rep2;_Homo_sapiens;_ChIP-Seq	GSE159620	HDAC_inhibitors_result_in_widespread_alteration_of_the_histone_acetylation_landscape_and_BRD4_targeting_to_gene_bodies	0	input	input	----	input	Identical	input	False	Complete match	False
SRX9309771	input	0.8614	cancer	0.9311	male	0.992	cell line	0.92782	newborn	0.9992	SRX9309771	unknown	hl60	unknown	unknown	cell_line	unknown	unknown	unknown	unknown	hl60	unknown	unknown	hl60	unknown	unknown	unknown	unknown	cell_line	cell_line	unknown	unknown	unknown	unknown	unknown	unknown	input	Input control	Input control	Blood	HL-60	Primary Tissue=Blood|Tissue Diagnosis=Leukemia	GSM4835938: BRD4 DMSO ChIP Input Rep2; Homo sapiens; ChIP-Seq	['source_name=HL60', 'cell line=leukemia cell line HL60', 'chip antibody=none', 'treatment=DMSO', 'spike-in genome=dm3']	0	unknown	unknown	unknown	GSM4835938	GSM4835938:_BRD4_DMSO_ChIP_Input_Rep2;_Homo_sapiens;_ChIP-Seq	GSE159620	HDAC_inhibitors_result_in_widespread_alteration_of_the_histone_acetylation_landscape_and_BRD4_targeting_to_gene_bodies	0	input	input	----	input	Identical	input	False	Complete match	False
SRX9309764	input	0.8589	cancer	0.9904	male	0.9869	cell line	0.91338	newborn	0.9992	SRX9309764	unknown	hl60	unknown	unknown	cell_line	unknown	unknown	unknown	unknown	hl60	unknown	unknown	hl60	unknown	unknown	unknown	unknown	cell_line	cell_line	unknown	unknown	unknown	unknown	unknown	unknown	input	Input control	Input control	Blood	HL-60	Primary Tissue=Blood|Tissue Diagnosis=Leukemia	GSM4835931: H4ac DMSO ChIP Input Rep1; Homo sapiens; ChIP-Seq	['source_name=HL60', 'cell line=leukemia cell line HL60', 'chip antibody=none', 'treatment=DMSO', 'spike-in genome=dm3']	0	unknown	unknown	unknown	GSM4835931	GSM4835931:_H4ac_DMSO_ChIP_Input_Rep1;_Homo_sapiens;_ChIP-Seq	GSE159620	HDAC_inhibitors_result_in_widespread_alteration_of_the_histone_acetylation_landscape_and_BRD4_targeting_to_gene_bodies	0	input	input	----	----	Identical	input	False	Complete match	False
SRX9309770	input	0.8784	cancer	0.9904	male	0.9963	cell line	0.92131	newborn	0.9979	SRX9309770	unknown	hl60	unknown	unknown	cell_line	unknown	unknown	unknown	unknown	hl60	unknown	unknown	hl60	unknown	unknown	unknown	unknown	cell_line	cell_line	unknown	unknown	unknown	unknown	unknown	unknown	input	Input control	Input control	Blood	HL-60	Primary Tissue=Blood|Tissue Diagnosis=Leukemia	GSM4835937: BRD4 DMSO ChIP Input Rep1; Homo sapiens; ChIP-Seq	['source_name=HL60', 'cell line=leukemia cell line HL60', 'chip antibody=none', 'treatment=DMSO', 'spike-in genome=dm3']	0	unknown	unknown	unknown	GSM4835937	GSM4835937:_BRD4_DMSO_ChIP_Input_Rep1;_Homo_sapiens;_ChIP-Seq	GSE159620	HDAC_inhibitors_result_in_widespread_alteration_of_the_histone_acetylation_landscape_and_BRD4_targeting_to_gene_bodies	0	input	input	----	input	Identical	input	False	Complete match	False
SRX9309776	input	0.8663	cancer	0.9936	male	0.9945	cell line	0.91087	newborn	0.9979	SRX9309776	unknown	hl60	unknown	unknown	cell_line	unknown	unknown	unknown	unknown	hl60	unknown	unknown	hl60	unknown	unknown	unknown	unknown	cell_line	cell_line	unknown	unknown	unknown	unknown	unknown	unknown	no_consensus	Input control	Input control	Blood	HL-60	Primary Tissue=Blood|Tissue Diagnosis=Leukemia	GSM4835943: DMSO H4ac Rep2 and H3K27ac ChIP Input; Homo sapiens; ChIP-Seq	['source_name=HL60', 'cell line=leukemia cell line HL60', 'chip antibody=none', 'treatment=DMSO', 'spike-in genome=dm3']	0	unknown	unknown	unknown	GSM4835943	GSM4835943:_DMSO_H4ac_Rep2_and_H3K27ac_ChIP_Input;_Homo_sapiens;_ChIP-Seq	GSE159620	HDAC_inhibitors_result_in_widespread_alteration_of_the_histone_acetylation_landscape_and_BRD4_targeting_to_gene_bodies	0	h3k27ac	input	----	----	Different	no_consensus	False	Partial match	False
SRX9309765	input	0.8787	cancer	0.9954	male	0.9925	cell line	0.90319	newborn	0.9983	SRX9309765	unknown	hl60	unknown	unknown	cell_line	unknown	unknown	unknown	unknown	hl60	unknown	unknown	hl60	unknown	unknown	unknown	unknown	cell_line	cell_line	unknown	unknown	unknown	unknown	unknown	unknown	input	Input control	Input control	Blood	HL-60	Primary Tissue=Blood|Tissue Diagnosis=Leukemia	GSM4835932: H4ac SAHA ChIP Input Rep1; Homo sapiens; ChIP-Seq	['source_name=HL60', 'cell line=leukemia cell line HL60', 'chip antibody=none', 'treatment=SAHA', 'spike-in genome=dm3']	0	unknown	unknown	unknown	GSM4835932	GSM4835932:_H4ac_SAHA_ChIP_Input_Rep1;_Homo_sapiens;_ChIP-Seq	GSE159620	HDAC_inhibitors_result_in_widespread_alteration_of_the_histone_acetylation_landscape_and_BRD4_targeting_to_gene_bodies	0	input	input	----	input	Identical	input	False	Complete match	False
SRX9309772	input	0.8684	cancer	0.9971	male	0.9926	cell line	0.94353	newborn	0.9989	SRX9309772	unknown	hl60	unknown	unknown	cell_line	unknown	unknown	unknown	unknown	hl60	unknown	unknown	hl60	unknown	unknown	unknown	unknown	cell_line	cell_line	unknown	unknown	unknown	unknown	unknown	unknown	input	Input control	Input control	Blood	HL-60	Primary Tissue=Blood|Tissue Diagnosis=Leukemia	GSM4835939: BRD4 SAHA ChIP Input Rep1; Homo sapiens; ChIP-Seq	['source_name=HL60', 'cell line=leukemia cell line HL60', 'chip antibody=none', 'treatment=SAHA', 'spike-in genome=dm3']	0	unknown	unknown	unknown	GSM4835939	GSM4835939:_BRD4_SAHA_ChIP_Input_Rep1;_Homo_sapiens;_ChIP-Seq	GSE159620	HDAC_inhibitors_result_in_widespread_alteration_of_the_histone_acetylation_landscape_and_BRD4_targeting_to_gene_bodies	0	input	input	----	----	Identical	input	False	Complete match	False
SRX9309777	input	0.8397	cancer	0.9982	male	0.9882	cell line	0.94747	newborn	0.9988	SRX9309777	unknown	hl60	unknown	unknown	cell_line	unknown	unknown	unknown	unknown	hl60	unknown	unknown	hl60	unknown	unknown	unknown	unknown	cell_line	cell_line	unknown	unknown	unknown	unknown	unknown	unknown	input	Input control	Input control	Blood	HL-60	Primary Tissue=Blood|Tissue Diagnosis=Leukemia	GSM4835944: SAHA H4ac Rep2 and H3K27ac ChIP Input; Homo sapiens; ChIP-Seq	['source_name=HL60', 'cell line=leukemia cell line HL60', 'chip antibody=none', 'treatment=SAHA', 'spike-in genome=dm3']	0	unknown	unknown	unknown	GSM4835944	GSM4835944:_SAHA_H4ac_Rep2_and_H3K27ac_ChIP_Input;_Homo_sapiens;_ChIP-Seq	GSE159620	HDAC_inhibitors_result_in_widespread_alteration_of_the_histone_acetylation_landscape_and_BRD4_targeting_to_gene_bodies	0	input	input	----	input	Identical	input	False	Complete match	False
SRX9309774	h3k27ac	0.9829	cancer	1	male	0.8401	cell line	0.66726	adult	0.9883	SRX9309774	unknown	hl60	unknown	unknown	cell_line	unknown	unknown	unknown	unknown	hl60	unknown	unknown	hl60	unknown	unknown	unknown	unknown	cell_line	cell_line	unknown	unknown	unknown	unknown	unknown	unknown	h3k27ac	Histone	H3K27ac	Blood	HL-60	Primary Tissue=Blood|Tissue Diagnosis=Leukemia	GSM4835941: H3K27ac DMSO ChIP; Homo sapiens; ChIP-Seq	['source_name=HL60', 'cell line=leukemia cell line HL60', 'chip antibody=H3K27ac', 'treatment=DMSO', 'spike-in genome=dm3']	0	unknown	unknown	unknown	GSM4835941	GSM4835941:_H3K27ac_DMSO_ChIP;_Homo_sapiens;_ChIP-Seq	GSE159620	HDAC_inhibitors_result_in_widespread_alteration_of_the_histone_acetylation_landscape_and_BRD4_targeting_to_gene_bodies	0	h3k27ac	h3k27ac	----	----	Identical	h3k27ac	False	Complete match	False
SRX9309775	h3k27ac	0.9075	cancer	1	male	0.8537	cell line	0.57342	adult	0.9783	SRX9309775	unknown	hl60	unknown	unknown	cell_line	unknown	unknown	unknown	unknown	hl60	unknown	unknown	hl60	unknown	unknown	unknown	unknown	cell_line	cell_line	unknown	unknown	unknown	unknown	unknown	unknown	h3k27ac	Histone	H3K27ac	Blood	HL-60	Primary Tissue=Blood|Tissue Diagnosis=Leukemia	GSM4835942: H3K27ac SAHA ChIP; Homo sapiens; ChIP-Seq	['source_name=HL60', 'cell line=leukemia cell line HL60', 'chip antibody=H3K27ac', 'treatment=SAHA', 'spike-in genome=dm3']	0	unknown	unknown	unknown	GSM4835942	GSM4835942:_H3K27ac_SAHA_ChIP;_Homo_sapiens;_ChIP-Seq	GSE159620	HDAC_inhibitors_result_in_widespread_alteration_of_the_histone_acetylation_landscape_and_BRD4_targeting_to_gene_bodies	0	h3k27ac	h3k27ac	----	----	Identical	h3k27ac	False	Complete match	False
SRX9316531	h3k4me1	0.9824	cancer	0.5378	mixed	0.9247	primary tissue	0.60306	newborn	0.9992	SRX9316531	unknown	human_primodridal_germ_cells	unknown	unknown	unknown	unknown	unknown	unknown	unknown	human_primodridal_germ_cells	human_primodridal_germ_cells	unknown	human_primodridal_germ_cells	unknown	unknown	unknown	unknown	unknown	unknown	unknown	unknown	unknown	unknown	unknown	unknown	h3k4me1	Histone	H3K4me1	Gonad	Primordial germ cells	unknown	GSM4836865: H3K4me1 hPGC r1; Homo sapiens; ChIP-Seq	['source_name=Human primodridal germ cells', 'cell source=Week7-9 human embyro', 'cell type=Human primodridal germ cells', 'chip antibody=H3K4me1 (Active Motif, 39298, lot 19417002)']	0	unknown	unknown	unknown	GSM4836865	GSM4836865:_H3K4me1_hPGC_r1;_Homo_sapiens;_ChIP-Seq	GSE159650	Sequential_enhancer_state_remodelling_defines_human_germline_competence_and_specification_[ULI-NChIP-seq]	0	h3k4me1	h3k4me1	----	----	Identical	h3k4me1	False	Complete match	False
SRX9316507	h3k27ac	0.9266	non-cancer	0.5624	mixed	0.9967	primary tissue	0.95375	newborn	1	SRX9316507	unknown	human_primodridal_germ_cells	unknown	unknown	unknown	unknown	unknown	unknown	unknown	human_primodridal_germ_cells	human_primodridal_germ_cells	unknown	human_primodridal_germ_cells	unknown	unknown	unknown	unknown	unknown	unknown	unknown	unknown	unknown	unknown	unknown	unknown	h3k27ac	Histone	H3K27ac	Gonad	Primordial germ cells	unknown	GSM4836842: H3K27ac hPGC r2; Homo sapiens; ChIP-Seq	['source_name=Human primodridal germ cells', 'cell source=Week7-9 human embyro', 'cell type=Human primodridal germ cells', 'chip antibody=H3K27ac (Active Motif, 39134, lot 20017009)']	0	unknown	unknown	unknown	GSM4836842	GSM4836842:_H3K27ac_hPGC_r2;_Homo_sapiens;_ChIP-Seq	GSE159650	Sequential_enhancer_state_remodelling_defines_human_germline_competence_and_specification_[ULI-NChIP-seq]	0	h3k27ac	h3k27ac	----	----	Identical	h3k27ac	False	Complete match	False
SRX9316506	h3k27ac	0.6769	cancer	0.5886	mixed	0.994	primary tissue	0.86674	newborn	1	SRX9316506	unknown	human_primodridal_germ_cells	unknown	unknown	unknown	unknown	unknown	unknown	unknown	human_primodridal_germ_cells	human_primodridal_germ_cells	unknown	human_primodridal_germ_cells	unknown	unknown	unknown	unknown	unknown	unknown	unknown	unknown	unknown	unknown	unknown	unknown	h3k27ac	Histone	H3K27ac	Gonad	Primordial germ cells	unknown	GSM4836841: H3K27ac hPGC r1; Homo sapiens; ChIP-Seq	['source_name=Human primodridal germ cells', 'cell source=Week7-9 human embyro', 'cell type=Human primodridal germ cells', 'chip antibody=H3K27ac (Active Motif, 39134, lot 20017009)']	0	unknown	unknown	unknown	GSM4836841	GSM4836841:_H3K27ac_hPGC_r1;_Homo_sapiens;_ChIP-Seq	GSE159650	Sequential_enhancer_state_remodelling_defines_human_germline_competence_and_specification_[ULI-NChIP-seq]	0	h3k27ac	h3k27ac	----	----	Identical	h3k27ac	False	Complete match	False
SRX9316520	h3k27me3	0.9952	cancer	0.6584	male	0.8872	primary tissue	0.70783	newborn	0.9835	SRX9316520	unknown	human_primodridal_germ_cells	unknown	unknown	unknown	unknown	unknown	unknown	unknown	human_primodridal_germ_cells	human_primodridal_germ_cells	unknown	human_primodridal_germ_cells	unknown	unknown	unknown	unknown	unknown	unknown	unknown	unknown	unknown	unknown	unknown	unknown	h3k27me3	Histone	H3K27me3	Gonad	Primordial germ cells	unknown	GSM4836854: H3K27me3 hPGC r2; Homo sapiens; ChIP-Seq	['source_name=Human primodridal germ cells', 'cell source=Week7-9 human embyro', 'cell type=Human primodridal germ cells', 'chip antibody=H3K27me3 (Cell signaling, 9733, lot 8)']	0	unknown	unknown	unknown	GSM4836854	GSM4836854:_H3K27me3_hPGC_r2;_Homo_sapiens;_ChIP-Seq	GSE159650	Sequential_enhancer_state_remodelling_defines_human_germline_competence_and_specification_[ULI-NChIP-seq]	0	h3k27me3	h3k27me3	----	----	Identical	h3k27me3	False	Complete match	False
SRX9316532	h3k4me1	0.9691	non-cancer	0.6874	mixed	0.7352	primary tissue	0.5221	newborn	0.9967	SRX9316532	unknown	human_primodridal_germ_cells	unknown	unknown	unknown	unknown	unknown	unknown	unknown	human_primodridal_germ_cells	human_primodridal_germ_cells	unknown	human_primodridal_germ_cells	unknown	unknown	unknown	unknown	unknown	unknown	unknown	unknown	unknown	unknown	unknown	unknown	h3k4me1	Histone	H3K4me1	Gonad	Primordial germ cells	unknown	GSM4836866: H3K4me1 hPGC r2; Homo sapiens; ChIP-Seq	['source_name=Human primodridal germ cells', 'cell source=Week7-9 human embyro', 'cell type=Human primodridal germ cells', 'chip antibody=H3K4me1 (Active Motif, 39298, lot 19417002)']	0	unknown	unknown	unknown	GSM4836866	GSM4836866:_H3K4me1_hPGC_r2;_Homo_sapiens;_ChIP-Seq	GSE159650	Sequential_enhancer_state_remodelling_defines_human_germline_competence_and_specification_[ULI-NChIP-seq]	0	h3k4me1	h3k4me1	----	----	Identical	h3k4me1	False	Complete match	False
SRX9316543	h3k4me3	0.6022	cancer	0.6934	mixed	0.6281	primary cell	0.51608	newborn	0.9958	SRX9316543	unknown	human_primodridal_germ_cells	unknown	unknown	unknown	unknown	unknown	unknown	unknown	human_primodridal_germ_cells	human_primodridal_germ_cells	unknown	human_primodridal_germ_cells	unknown	unknown	unknown	unknown	unknown	unknown	unknown	unknown	unknown	unknown	unknown	unknown	h3k4me3	Histone	H3K4me3	Gonad	Primordial germ cells	unknown	GSM4836877: H3K4me3 hPGC r1; Homo sapiens; ChIP-Seq	['source_name=Human primodridal germ cells', 'cell source=Week7-9 human embyro', 'cell type=Human primodridal germ cells', 'chip antibody=H3K4me3 (Abcam, ab8580, lot GR273043-4)']	0	unknown	unknown	unknown	GSM4836877	GSM4836877:_H3K4me3_hPGC_r1;_Homo_sapiens;_ChIP-Seq	GSE159650	Sequential_enhancer_state_remodelling_defines_human_germline_competence_and_specification_[ULI-NChIP-seq]	0	h3k4me3	h3k4me3	----	----	Identical	h3k4me3	False	Complete match	False
SRX9316519	h3k27me3	0.9724	cancer	0.7695	male	0.6723	primary tissue	0.6777	newborn	0.9917	SRX9316519	unknown	human_primodridal_germ_cells	unknown	unknown	unknown	unknown	unknown	unknown	unknown	human_primodridal_germ_cells	human_primodridal_germ_cells	unknown	human_primodridal_germ_cells	unknown	unknown	unknown	unknown	unknown	unknown	unknown	unknown	unknown	unknown	unknown	unknown	h3k27me3	Histone	H3K27me3	Gonad	Primordial germ cells	unknown	GSM4836853: H3K27me3 hPGC r1; Homo sapiens; ChIP-Seq	['source_name=Human primodridal germ cells', 'cell source=Week7-9 human embyro', 'cell type=Human primodridal germ cells', 'chip antibody=H3K27me3 (Cell signaling, 9733, lot 8)']	0	unknown	unknown	unknown	GSM4836853	GSM4836853:_H3K27me3_hPGC_r1;_Homo_sapiens;_ChIP-Seq	GSE159650	Sequential_enhancer_state_remodelling_defines_human_germline_competence_and_specification_[ULI-NChIP-seq]	0	h3k27me3	h3k27me3	----	----	Identical	h3k27me3	False	Complete match	False
SRX9316530	h3k4me1	0.9998	non-cancer	0.7734	male	0.9947	cell line	0.99999	embryonic	0.6995	SRX9316530	unknown	human_embyronic_stem_cells	unknown	unknown	unknown	unknown	unknown	unknown	unknown	human_embyronic_stem_cells	human_embyronic_stem_cells	unknown	human_embyronic_stem_cells	unknown	unknown	unknown	unknown	unknown	unknown	unknown	unknown	unknown	unknown	unknown	unknown	h3k4me1	Histone	H3K4me1	Pluripotent stem cell	ES cells	unknown	GSM4836864: H3K4me1 hESC r2; Homo sapiens; ChIP-Seq	['source_name=Human embyronic stem cells', 'cell source=hESC-derived', 'cell type=Human embyronic stem cells', 'chip antibody=H3K4me1 (Active Motif, 39298, lot 19417002)']	0	unknown	unknown	unknown	GSM4836864	GSM4836864:_H3K4me1_hESC_r2;_Homo_sapiens;_ChIP-Seq	GSE159650	Sequential_enhancer_state_remodelling_defines_human_germline_competence_and_specification_[ULI-NChIP-seq]	0	h3k4me1	h3k4me1	----	----	Identical	h3k4me1	False	Complete match	False
SRX9316555	input	0.9774	cancer	0.8184	mixed	0.6783	primary tissue	0.41947	newborn	0.9998	SRX9316555	unknown	mesendoderm_cells	unknown	unknown	unknown	unknown	unknown	unknown	unknown	mesendoderm_cells	mesendoderm_cells	unknown	mesendoderm_cells	unknown	unknown	unknown	unknown	unknown	unknown	unknown	unknown	unknown	unknown	unknown	unknown	input	Input control	Input control	Pluripotent stem cell	hESC derived mesendodermal cells	unknown	GSM4836889: Input ME r1; Homo sapiens; ChIP-Seq	['source_name=Mesendoderm cells', 'cell source=hESC-derived', 'cell type=Mesendoderm cells', 'chip antibody=none']	0	unknown	unknown	unknown	GSM4836889	GSM4836889:_Input_ME_r1;_Homo_sapiens;_ChIP-Seq	GSE159650	Sequential_enhancer_state_remodelling_defines_human_germline_competence_and_specification_[ULI-NChIP-seq]	0	input	input	----	----	Identical	input	False	Complete match	False
SRX9316544	h3k4me3	0.8034	cancer	0.8187	mixed	0.7782	primary tissue	0.51392	newborn	0.9985	SRX9316544	unknown	human_primodridal_germ_cells	unknown	unknown	unknown	unknown	unknown	unknown	unknown	human_primodridal_germ_cells	human_primodridal_germ_cells	unknown	human_primodridal_germ_cells	unknown	unknown	unknown	unknown	unknown	unknown	unknown	unknown	unknown	unknown	unknown	unknown	h3k4me3	Histone	H3K4me3	Gonad	Primordial germ cells	unknown	GSM4836878: H3K4me3 hPGC r2; Homo sapiens; ChIP-Seq	['source_name=Human primodridal germ cells', 'cell source=Week7-9 human embyro', 'cell type=Human primodridal germ cells', 'chip antibody=H3K4me3 (Abcam, ab8580, lot GR273043-4)']	0	unknown	unknown	unknown	GSM4836878	GSM4836878:_H3K4me3_hPGC_r2;_Homo_sapiens;_ChIP-Seq	GSE159650	Sequential_enhancer_state_remodelling_defines_human_germline_competence_and_specification_[ULI-NChIP-seq]	0	h3k4me3	h3k4me3	----	----	Identical	h3k4me3	False	Complete match	False
SRX9316556	input	0.9722	cancer	0.9066	mixed	0.7203	primary cell	0.42401	newborn	0.9999	SRX9316556	unknown	pre_mesendoderm_cells	unknown	unknown	unknown	unknown	unknown	unknown	unknown	pre_mesendoderm_cells	pre_mesendoderm_cells	unknown	pre_mesendoderm_cells	unknown	unknown	unknown	unknown	unknown	unknown	unknown	unknown	unknown	unknown	unknown	unknown	input	Input control	Input control	Pluripotent stem cell	hESC derived mesendodermal cells	unknown	GSM4836890: Input PreME r1; Homo sapiens; ChIP-Seq	['source_name=Pre-mesendoderm cells', 'cell source=hESC-derived', 'cell type=Pre-mesendoderm cells', 'chip antibody=none']	0	unknown	unknown	unknown	GSM4836890	GSM4836890:_Input_PreME_r1;_Homo_sapiens;_ChIP-Seq	GSE159650	Sequential_enhancer_state_remodelling_defines_human_germline_competence_and_specification_[ULI-NChIP-seq]	0	input	input	----	----	Identical	input	False	Complete match	False
SRX9316540	h3k4me3	0.5595	cancer	0.9118	male	0.7163	primary cell	0.76691	newborn	0.9301	SRX9316540	unknown	definitive_endoderm_cells	unknown	unknown	unknown	unknown	unknown	unknown	unknown	definitive_endoderm_cells	definitive_endoderm_cells	unknown	definitive_endoderm_cells	unknown	unknown	unknown	unknown	unknown	unknown	unknown	unknown	unknown	unknown	unknown	unknown	h3k4me3	Histone	H3K4me3	Pluripotent stem cell	hESC derived mesendodermal cells	unknown	GSM4836874: H3K4me3 DE r2; Homo sapiens; ChIP-Seq	['source_name=Definitive endoderm cells', 'cell source=hESC-derived', 'cell type=Definitive endoderm cells', 'chip antibody=H3K4me3 (Abcam, ab8580, lot GR273043-4)']	0	unknown	unknown	unknown	GSM4836874	GSM4836874:_H3K4me3_DE_r2;_Homo_sapiens;_ChIP-Seq	GSE159650	Sequential_enhancer_state_remodelling_defines_human_germline_competence_and_specification_[ULI-NChIP-seq]	0	h3k4me3	h3k4me3	----	----	Identical	h3k4me3	False	Complete match	False
SRX9316551	input	0.9629	cancer	0.9131	mixed	0.5638	primary tissue	0.56833	newborn	0.9997	SRX9316551	unknown	definitive_endoderm_cells	unknown	unknown	unknown	unknown	unknown	unknown	unknown	definitive_endoderm_cells	definitive_endoderm_cells	unknown	definitive_endoderm_cells	unknown	unknown	unknown	unknown	unknown	unknown	unknown	unknown	unknown	unknown	unknown	unknown	input	Input control	Input control	Pluripotent stem cell	hESC derived mesendodermal cells	unknown	GSM4836885: Input DE r1; Homo sapiens; ChIP-Seq	['source_name=Definitive endoderm cells', 'cell source=hESC-derived', 'cell type=Definitive endoderm cells', 'chip antibody=none']	0	unknown	unknown	unknown	GSM4836885	GSM4836885:_Input_DE_r1;_Homo_sapiens;_ChIP-Seq	GSE159650	Sequential_enhancer_state_remodelling_defines_human_germline_competence_and_specification_[ULI-NChIP-seq]	0	input	input	----	----	Identical	input	False	Complete match	False
SRX9316546	h3k4me3	0.5335	cancer	0.921	female	0.5541	primary cell	0.49719	newborn	0.9362	SRX9316546	unknown	human_primordial_germ_cell_like_cells	unknown	unknown	unknown	unknown	unknown	unknown	unknown	human_primordial_germ_cell_like_cells	human_primordial_germ_cell_like_cells	unknown	human_primordial_germ_cell_like_cells	unknown	unknown	unknown	unknown	unknown	unknown	unknown	unknown	unknown	unknown	unknown	unknown	h3k4me3	Histone	H3K4me3	Pluripotent stem cell	PGCLC	unknown	GSM4836880: H3K4me3 hPGCLC d4 r2; Homo sapiens; ChIP-Seq	['source_name=Human primordial germ cell-like cells', 'cell source=hESC-derived', 'cell type=Human primordial germ cell-like cells', 'chip antibody=H3K4me3 (Abcam, ab8580, lot GR273043-4)']	0	unknown	unknown	unknown	GSM4836880	GSM4836880:_H3K4me3_hPGCLC_d4_r2;_Homo_sapiens;_ChIP-Seq	GSE159650	Sequential_enhancer_state_remodelling_defines_human_germline_competence_and_specification_[ULI-NChIP-seq]	0	h3k4me3	h3k4me3	----	----	Identical	h3k4me3	False	Complete match	False
SRX9316554	input	0.959	cancer	0.9211	mixed	0.7012	primary tissue	0.47026	newborn	0.9998	SRX9316554	unknown	human_primordial_germ_cell_like_cells	unknown	unknown	unknown	unknown	unknown	unknown	unknown	human_primordial_germ_cell_like_cells	human_primordial_germ_cell_like_cells	unknown	human_primordial_germ_cell_like_cells	unknown	unknown	unknown	unknown	unknown	unknown	unknown	unknown	unknown	unknown	unknown	unknown	input	Input control	Input control	Pluripotent stem cell	PGCLC	unknown	GSM4836888: Input hPGCLC d4 r1; Homo sapiens; ChIP-Seq	['source_name=Human primordial germ cell-like cells', 'cell source=hESC-derived', 'cell type=Human primordial germ cell-like cells', 'chip antibody=none']	0	unknown	unknown	unknown	GSM4836888	GSM4836888:_Input_hPGCLC_d4_r1;_Homo_sapiens;_ChIP-Seq	GSE159650	Sequential_enhancer_state_remodelling_defines_human_germline_competence_and_specification_[ULI-NChIP-seq]	0	input	input	----	----	Identical	input	False	Complete match	False
SRX9316522	h3k27me3	0.9852	non-cancer	0.9245	male	0.8457	primary cell	0.839	newborn	0.506	SRX9316522	unknown	human_primordial_germ_cell_like_cells	unknown	unknown	unknown	unknown	unknown	unknown	unknown	human_primordial_germ_cell_like_cells	human_primordial_germ_cell_like_cells	unknown	human_primordial_germ_cell_like_cells	unknown	unknown	unknown	unknown	unknown	unknown	unknown	unknown	unknown	unknown	unknown	unknown	h3k27me3	Histone	H3K27me3	Pluripotent stem cell	PGCLC	unknown	GSM4836856: H3K27me3 hPGCLC d4 r2; Homo sapiens; ChIP-Seq	['source_name=Human primordial germ cell-like cells', 'cell source=hESC-derived', 'cell type=Human primordial germ cell-like cells', 'chip antibody=H3K27me3 (Cell signaling, 9733, lot 8)']	0	unknown	unknown	unknown	GSM4836856	GSM4836856:_H3K27me3_hPGCLC_d4_r2;_Homo_sapiens;_ChIP-Seq	GSE159650	Sequential_enhancer_state_remodelling_defines_human_germline_competence_and_specification_[ULI-NChIP-seq]	0	h3k27me3	h3k27me3	----	----	Identical	h3k27me3	False	Complete match	False
SRX9316547	h3k4me3	0.8899	cancer	0.9314	male	0.7923	cell line	0.67736	newborn	0.9624	SRX9316547	unknown	mesendoderm_cells	unknown	unknown	unknown	unknown	unknown	unknown	unknown	mesendoderm_cells	mesendoderm_cells	unknown	mesendoderm_cells	unknown	unknown	unknown	unknown	unknown	unknown	unknown	unknown	unknown	unknown	unknown	unknown	h3k4me3	Histone	H3K4me3	Pluripotent stem cell	hESC derived mesendodermal cells	unknown	GSM4836881: H3K4me3 ME r1; Homo sapiens; ChIP-Seq	['source_name=Mesendoderm cells', 'cell source=hESC-derived', 'cell type=Mesendoderm cells', 'chip antibody=H3K4me3 (Abcam, ab8580, lot GR273043-4)']	0	unknown	unknown	unknown	GSM4836881	GSM4836881:_H3K4me3_ME_r1;_Homo_sapiens;_ChIP-Seq	GSE159650	Sequential_enhancer_state_remodelling_defines_human_germline_competence_and_specification_[ULI-NChIP-seq]	0	h3k4me3	h3k4me3	----	----	Identical	h3k4me3	False	Complete match	False
SRX9316553	input	0.96	cancer	0.9348	mixed	0.9367	primary tissue	0.68541	newborn	1	SRX9316553	unknown	human_primodridal_germ_cells	unknown	unknown	unknown	unknown	unknown	unknown	unknown	human_primodridal_germ_cells	human_primodridal_germ_cells	unknown	human_primodridal_germ_cells	unknown	unknown	unknown	unknown	unknown	unknown	unknown	unknown	unknown	unknown	unknown	unknown	input	Input control	Input control	Gonad	Primordial germ cells	unknown	GSM4836887: Input hPGC r2; Homo sapiens; ChIP-Seq	['source_name=Human primodridal germ cells', 'cell source=Week7-9 human embyro', 'cell type=Human primodridal germ cells', 'chip antibody=none']	0	unknown	unknown	unknown	GSM4836887	GSM4836887:_Input_hPGC_r2;_Homo_sapiens;_ChIP-Seq	GSE159650	Sequential_enhancer_state_remodelling_defines_human_germline_competence_and_specification_[ULI-NChIP-seq]	0	input	input	----	----	Identical	input	False	Complete match	False
SRX9316552	input	0.9748	cancer	0.9355	mixed	0.5904	cell line	0.35323	newborn	0.9998	SRX9316552	unknown	human_embyronic_stem_cells	unknown	unknown	unknown	unknown	unknown	unknown	unknown	human_embyronic_stem_cells	human_embyronic_stem_cells	unknown	human_embyronic_stem_cells	unknown	unknown	unknown	unknown	unknown	unknown	unknown	unknown	unknown	unknown	unknown	unknown	input	Input control	Input control	Pluripotent stem cell	ES cells	unknown	GSM4836886: Input hESC r1; Homo sapiens; ChIP-Seq	['source_name=Human embyronic stem cells', 'cell source=hESC-derived', 'cell type=Human embyronic stem cells', 'chip antibody=none']	0	unknown	unknown	unknown	GSM4836886	GSM4836886:_Input_hESC_r1;_Homo_sapiens;_ChIP-Seq	GSE159650	Sequential_enhancer_state_remodelling_defines_human_germline_competence_and_specification_[ULI-NChIP-seq]	0	input	input	----	----	Identical	input	False	Complete match	False
SRX9316548	h3k4me3	0.7092	cancer	0.936	male	0.7188	cell line	0.53151	newborn	0.9666	SRX9316548	unknown	mesendoderm_cells	unknown	unknown	unknown	unknown	unknown	unknown	unknown	mesendoderm_cells	mesendoderm_cells	unknown	mesendoderm_cells	unknown	unknown	unknown	unknown	unknown	unknown	unknown	unknown	unknown	unknown	unknown	unknown	h3k4me3	Histone	H3K4me3	Pluripotent stem cell	hESC derived mesendodermal cells	unknown	GSM4836882: H3K4me3 ME r2; Homo sapiens; ChIP-Seq	['source_name=Mesendoderm cells', 'cell source=hESC-derived', 'cell type=Mesendoderm cells', 'chip antibody=H3K4me3 (Abcam, ab8580, lot GR273043-4)']	0	unknown	unknown	unknown	GSM4836882	GSM4836882:_H3K4me3_ME_r2;_Homo_sapiens;_ChIP-Seq	GSE159650	Sequential_enhancer_state_remodelling_defines_human_germline_competence_and_specification_[ULI-NChIP-seq]	0	h3k4me3	h3k4me3	----	----	Identical	h3k4me3	False	Complete match	False
SRX9316534	h3k4me1	0.9987	non-cancer	0.9448	male	0.7007	cell line	0.93691	newborn	0.6123	SRX9316534	unknown	human_primordial_germ_cell_like_cells	unknown	unknown	unknown	unknown	unknown	unknown	unknown	human_primordial_germ_cell_like_cells	human_primordial_germ_cell_like_cells	unknown	human_primordial_germ_cell_like_cells	unknown	unknown	unknown	unknown	unknown	unknown	unknown	unknown	unknown	unknown	unknown	unknown	h3k4me1	Histone	H3K4me1	Pluripotent stem cell	PGCLC	unknown	GSM4836868: H3K4me1 hPGCLC d4 r2; Homo sapiens; ChIP-Seq	['source_name=Human primordial germ cell-like cells', 'cell source=hESC-derived', 'cell type=Human primordial germ cell-like cells', 'chip antibody=H3K4me1 (Active Motif, 39298, lot 19417002)']	0	unknown	unknown	unknown	GSM4836868	GSM4836868:_H3K4me1_hPGCLC_d4_r2;_Homo_sapiens;_ChIP-Seq	GSE159650	Sequential_enhancer_state_remodelling_defines_human_germline_competence_and_specification_[ULI-NChIP-seq]	0	h3k4me1	h3k4me1	----	----	Identical	h3k4me1	False	Complete match	False
SRX9316539	h3k4me3	0.4129	cancer	0.9455	male	0.725	primary cell	0.64166	newborn	0.9346	SRX9316539	unknown	definitive_endoderm_cells	unknown	unknown	unknown	unknown	unknown	unknown	unknown	definitive_endoderm_cells	definitive_endoderm_cells	unknown	definitive_endoderm_cells	unknown	unknown	unknown	unknown	unknown	unknown	unknown	unknown	unknown	unknown	unknown	unknown	h3k4me3	Histone	H3K4me3	Pluripotent stem cell	hESC derived mesendodermal cells	unknown	GSM4836873: H3K4me3 DE r1; Homo sapiens; ChIP-Seq	['source_name=Definitive endoderm cells', 'cell source=hESC-derived', 'cell type=Definitive endoderm cells', 'chip antibody=H3K4me3 (Abcam, ab8580, lot GR273043-4)']	0	unknown	unknown	unknown	GSM4836873	GSM4836873:_H3K4me3_DE_r1;_Homo_sapiens;_ChIP-Seq	GSE159650	Sequential_enhancer_state_remodelling_defines_human_germline_competence_and_specification_[ULI-NChIP-seq]	0	h3k4me3	h3k4me3	----	----	Identical	h3k4me3	False	Complete match	False
SRX9316542	h3k4me3	0.6238	cancer	0.9458	male	0.6058	cell line	0.44826	newborn	0.974	SRX9316542	unknown	human_embyronic_stem_cells	unknown	unknown	unknown	unknown	unknown	unknown	unknown	human_embyronic_stem_cells	human_embyronic_stem_cells	unknown	human_embyronic_stem_cells	unknown	unknown	unknown	unknown	unknown	unknown	unknown	unknown	unknown	unknown	unknown	unknown	h3k4me3	Histone	H3K4me3	Pluripotent stem cell	ES cells	unknown	GSM4836876: H3K4me3 hESC r2; Homo sapiens; ChIP-Seq	['source_name=Human embyronic stem cells', 'cell source=hESC-derived', 'cell type=Human embyronic stem cells', 'chip antibody=H3K4me3 (Abcam, ab8580, lot GR273043-4)']	0	unknown	unknown	unknown	GSM4836876	GSM4836876:_H3K4me3_hESC_r2;_Homo_sapiens;_ChIP-Seq	GSE159650	Sequential_enhancer_state_remodelling_defines_human_germline_competence_and_specification_[ULI-NChIP-seq]	0	h3k4me3	h3k4me3	----	----	Identical	h3k4me3	False	Complete match	False
SRX9316545	h3k4me3	0.3782	cancer	0.9463	female	0.6692	primary cell	0.45218	newborn	0.9249	SRX9316545	unknown	human_primordial_germ_cell_like_cells	unknown	unknown	unknown	unknown	unknown	unknown	unknown	human_primordial_germ_cell_like_cells	human_primordial_germ_cell_like_cells	unknown	human_primordial_germ_cell_like_cells	unknown	unknown	unknown	unknown	unknown	unknown	unknown	unknown	unknown	unknown	unknown	unknown	h3k4me3	Histone	H3K4me3	Pluripotent stem cell	PGCLC	unknown	GSM4836879: H3K4me3 hPGCLC d4 r1; Homo sapiens; ChIP-Seq	['source_name=Human primordial germ cell-like cells', 'cell source=hESC-derived', 'cell type=Human primordial germ cell-like cells', 'chip antibody=H3K4me3 (Abcam, ab8580, lot GR273043-4)']	0	unknown	unknown	unknown	GSM4836879	GSM4836879:_H3K4me3_hPGCLC_d4_r1;_Homo_sapiens;_ChIP-Seq	GSE159650	Sequential_enhancer_state_remodelling_defines_human_germline_competence_and_specification_[ULI-NChIP-seq]	0	h3k4me3	h3k4me3	----	----	Identical	h3k4me3	False	Complete match	False
SRX9316541	h3k4me3	0.6504	cancer	0.9472	male	0.7613	cell line	0.60347	newborn	0.9707	SRX9316541	unknown	human_embyronic_stem_cells	unknown	unknown	unknown	unknown	unknown	unknown	unknown	human_embyronic_stem_cells	human_embyronic_stem_cells	unknown	human_embyronic_stem_cells	unknown	unknown	unknown	unknown	unknown	unknown	unknown	unknown	unknown	unknown	unknown	unknown	h3k4me3	Histone	H3K4me3	Pluripotent stem cell	ES cells	unknown	GSM4836875: H3K4me3 hESC r1; Homo sapiens; ChIP-Seq	['source_name=Human embyronic stem cells', 'cell source=hESC-derived', 'cell type=Human embyronic stem cells', 'chip antibody=H3K4me3 (Abcam, ab8580, lot GR273043-4)']	0	unknown	unknown	unknown	GSM4836875	GSM4836875:_H3K4me3_hESC_r1;_Homo_sapiens;_ChIP-Seq	GSE159650	Sequential_enhancer_state_remodelling_defines_human_germline_competence_and_specification_[ULI-NChIP-seq]	0	h3k4me3	h3k4me3	----	----	Identical	h3k4me3	False	Complete match	False
SRX9316549	h3k4me3	0.8186	cancer	0.9499	male	0.7439	cell line	0.71585	newborn	0.9823	SRX9316549	unknown	pre_mesendoderm_cells	unknown	unknown	unknown	unknown	unknown	unknown	unknown	pre_mesendoderm_cells	pre_mesendoderm_cells	unknown	pre_mesendoderm_cells	unknown	unknown	unknown	unknown	unknown	unknown	unknown	unknown	unknown	unknown	unknown	unknown	h3k4me3	Histone	H3K4me3	Pluripotent stem cell	hESC derived mesendodermal cells	unknown	GSM4836883: H3K4me3 PreME r1; Homo sapiens; ChIP-Seq	['source_name=Pre-mesendoderm cells', 'cell source=hESC-derived', 'cell type=Pre-mesendoderm cells', 'chip antibody=H3K4me3 (Abcam, ab8580, lot GR273043-4)']	0	unknown	unknown	unknown	GSM4836883	GSM4836883:_H3K4me3_PreME_r1;_Homo_sapiens;_ChIP-Seq	GSE159650	Sequential_enhancer_state_remodelling_defines_human_germline_competence_and_specification_[ULI-NChIP-seq]	0	h3k4me3	h3k4me3	----	----	Identical	h3k4me3	False	Complete match	False
SRX9316538	h3k4me1	0.9988	non-cancer	0.9583	male	0.9312	cell line	0.99964	newborn	0.6218	SRX9316538	unknown	pre_mesendoderm_cells	unknown	unknown	unknown	unknown	unknown	unknown	unknown	pre_mesendoderm_cells	pre_mesendoderm_cells	unknown	pre_mesendoderm_cells	unknown	unknown	unknown	unknown	unknown	unknown	unknown	unknown	unknown	unknown	unknown	unknown	h3k4me1	Histone	H3K4me1	Pluripotent stem cell	hESC derived mesendodermal cells	unknown	GSM4836872: H3K4me1 PreME r2; Homo sapiens; ChIP-Seq	['source_name=Pre-mesendoderm cells', 'cell source=hESC-derived', 'cell type=Pre-mesendoderm cells', 'chip antibody=H3K4me1 (Active Motif, 39298, lot 19417002)']	0	unknown	unknown	unknown	GSM4836872	GSM4836872:_H3K4me1_PreME_r2;_Homo_sapiens;_ChIP-Seq	GSE159650	Sequential_enhancer_state_remodelling_defines_human_germline_competence_and_specification_[ULI-NChIP-seq]	0	h3k4me1	h3k4me1	----	----	Identical	h3k4me1	False	Complete match	False
SRX9316529	h3k4me1	0.9997	non-cancer	0.9591	male	0.9887	cell line	0.99999	embryonic	0.8245	SRX9316529	unknown	human_embyronic_stem_cells	unknown	unknown	unknown	unknown	unknown	unknown	unknown	human_embyronic_stem_cells	human_embyronic_stem_cells	unknown	human_embyronic_stem_cells	unknown	unknown	unknown	unknown	unknown	unknown	unknown	unknown	unknown	unknown	unknown	unknown	h3k4me1	Histone	H3K4me1	Pluripotent stem cell	ES cells	unknown	GSM4836863: H3K4me1 hESC r1; Homo sapiens; ChIP-Seq	['source_name=Human embyronic stem cells', 'cell source=hESC-derived', 'cell type=Human embyronic stem cells', 'chip antibody=H3K4me1 (Active Motif, 39298, lot 19417002)']	0	unknown	unknown	unknown	GSM4836863	GSM4836863:_H3K4me1_hESC_r1;_Homo_sapiens;_ChIP-Seq	GSE159650	Sequential_enhancer_state_remodelling_defines_human_germline_competence_and_specification_[ULI-NChIP-seq]	0	h3k4me1	h3k4me1	----	----	Identical	h3k4me1	False	Complete match	False
SRX9316550	h3k4me3	0.7283	cancer	0.9612	male	0.7132	cell line	0.6281	newborn	0.9684	SRX9316550	unknown	pre_mesendoderm_cells	unknown	unknown	unknown	unknown	unknown	unknown	unknown	pre_mesendoderm_cells	pre_mesendoderm_cells	unknown	pre_mesendoderm_cells	unknown	unknown	unknown	unknown	unknown	unknown	unknown	unknown	unknown	unknown	unknown	unknown	h3k4me3	Histone	H3K4me3	Pluripotent stem cell	hESC derived mesendodermal cells	unknown	GSM4836884: H3K4me3 PreME r2; Homo sapiens; ChIP-Seq	['source_name=Pre-mesendoderm cells', 'cell source=hESC-derived', 'cell type=Pre-mesendoderm cells', 'chip antibody=H3K4me3 (Abcam, ab8580, lot GR273043-4)']	0	unknown	unknown	unknown	GSM4836884	GSM4836884:_H3K4me3_PreME_r2;_Homo_sapiens;_ChIP-Seq	GSE159650	Sequential_enhancer_state_remodelling_defines_human_germline_competence_and_specification_[ULI-NChIP-seq]	0	h3k4me3	h3k4me3	----	----	Identical	h3k4me3	False	Complete match	False
SRX9316518	h3k27me3	0.9963	non-cancer	0.9631	male	0.9716	cell line	0.96581	embryonic	0.685	SRX9316518	unknown	human_embyronic_stem_cells	unknown	unknown	unknown	unknown	unknown	unknown	unknown	human_embyronic_stem_cells	human_embyronic_stem_cells	unknown	human_embyronic_stem_cells	unknown	unknown	unknown	unknown	unknown	unknown	unknown	unknown	unknown	unknown	unknown	unknown	h3k27me3	Histone	H3K27me3	Pluripotent stem cell	ES cells	unknown	GSM4836852: H3K27me3 hESC r2; Homo sapiens; ChIP-Seq	['source_name=Human embyronic stem cells', 'cell source=hESC-derived', 'cell type=Human embyronic stem cells', 'chip antibody=H3K27me3 (Cell signaling, 9733, lot 8)']	0	unknown	unknown	unknown	GSM4836852	GSM4836852:_H3K27me3_hESC_r2;_Homo_sapiens;_ChIP-Seq	GSE159650	Sequential_enhancer_state_remodelling_defines_human_germline_competence_and_specification_[ULI-NChIP-seq]	0	h3k27me3	h3k27me3	----	----	Identical	h3k27me3	False	Complete match	False
SRX9316533	h3k4me1	0.9976	non-cancer	0.964	male	0.7376	cell line	0.97957	newborn	0.6282	SRX9316533	unknown	human_primordial_germ_cell_like_cells	unknown	unknown	unknown	unknown	unknown	unknown	unknown	human_primordial_germ_cell_like_cells	human_primordial_germ_cell_like_cells	unknown	human_primordial_germ_cell_like_cells	unknown	unknown	unknown	unknown	unknown	unknown	unknown	unknown	unknown	unknown	unknown	unknown	h3k4me1	Histone	H3K4me1	Pluripotent stem cell	PGCLC	unknown	GSM4836867: H3K4me1 hPGCLC d4 r1; Homo sapiens; ChIP-Seq	['source_name=Human primordial germ cell-like cells', 'cell source=hESC-derived', 'cell type=Human primordial germ cell-like cells', 'chip antibody=H3K4me1 (Active Motif, 39298, lot 19417002)']	0	unknown	unknown	unknown	GSM4836867	GSM4836867:_H3K4me1_hPGCLC_d4_r1;_Homo_sapiens;_ChIP-Seq	GSE159650	Sequential_enhancer_state_remodelling_defines_human_germline_competence_and_specification_[ULI-NChIP-seq]	0	h3k4me1	h3k4me1	----	----	Identical	h3k4me1	False	Complete match	False
SRX9316536	h3k4me1	0.9986	non-cancer	0.9741	male	0.9425	cell line	0.99648	embryonic	0.5413	SRX9316536	unknown	mesendoderm_cells	unknown	unknown	unknown	unknown	unknown	unknown	unknown	mesendoderm_cells	mesendoderm_cells	unknown	mesendoderm_cells	unknown	unknown	unknown	unknown	unknown	unknown	unknown	unknown	unknown	unknown	unknown	unknown	h3k4me1	Histone	H3K4me1	Pluripotent stem cell	hESC derived mesendodermal cells	unknown	GSM4836870: H3K4me1 ME r2; Homo sapiens; ChIP-Seq	['source_name=Mesendoderm cells', 'cell source=hESC-derived', 'cell type=Mesendoderm cells', 'chip antibody=H3K4me1 (Active Motif, 39298, lot 19417002)']	0	unknown	unknown	unknown	GSM4836870	GSM4836870:_H3K4me1_ME_r2;_Homo_sapiens;_ChIP-Seq	GSE159650	Sequential_enhancer_state_remodelling_defines_human_germline_competence_and_specification_[ULI-NChIP-seq]	0	h3k4me1	h3k4me1	----	----	Identical	h3k4me1	False	Complete match	False
SRX9316508	h3k27ac	0.9823	non-cancer	0.9805	mixed	0.7653	cell line	0.86367	newborn	0.9833	SRX9316508	unknown	human_primordial_germ_cell_like_cells	unknown	unknown	unknown	unknown	unknown	unknown	unknown	human_primordial_germ_cell_like_cells	human_primordial_germ_cell_like_cells	unknown	human_primordial_germ_cell_like_cells	unknown	unknown	unknown	unknown	unknown	unknown	unknown	unknown	unknown	unknown	unknown	unknown	h3k27ac	Histone	H3K27ac	Pluripotent stem cell	PGCLC	unknown	GSM4836843: H3K27ac hPGCLC d4 r1; Homo sapiens; ChIP-Seq	['source_name=Human primordial germ cell-like cells', 'cell source=hESC-derived', 'cell type=Human primordial germ cell-like cells', 'chip antibody=H3K27ac (Active Motif, 39134, lot 20017009)']	0	unknown	unknown	unknown	GSM4836843	GSM4836843:_H3K27ac_hPGCLC_d4_r1;_Homo_sapiens;_ChIP-Seq	GSE159650	Sequential_enhancer_state_remodelling_defines_human_germline_competence_and_specification_[ULI-NChIP-seq]	0	h3k27ac	h3k27ac	----	----	Identical	h3k27ac	False	Complete match	False
SRX9316537	h3k4me1	0.9988	non-cancer	0.9847	male	0.8197	cell line	0.9999	newborn	0.6685	SRX9316537	unknown	pre_mesendoderm_cells	unknown	unknown	unknown	unknown	unknown	unknown	unknown	pre_mesendoderm_cells	pre_mesendoderm_cells	unknown	pre_mesendoderm_cells	unknown	unknown	unknown	unknown	unknown	unknown	unknown	unknown	unknown	unknown	unknown	unknown	h3k4me1	Histone	H3K4me1	Pluripotent stem cell	hESC derived mesendodermal cells	unknown	GSM4836871: H3K4me1 PreME r1; Homo sapiens; ChIP-Seq	['source_name=Pre-mesendoderm cells', 'cell source=hESC-derived', 'cell type=Pre-mesendoderm cells', 'chip antibody=H3K4me1 (Active Motif, 39298, lot 19417002)']	0	unknown	unknown	unknown	GSM4836871	GSM4836871:_H3K4me1_PreME_r1;_Homo_sapiens;_ChIP-Seq	GSE159650	Sequential_enhancer_state_remodelling_defines_human_germline_competence_and_specification_[ULI-NChIP-seq]	0	h3k4me1	h3k4me1	----	----	Identical	h3k4me1	False	Complete match	False
SRX9316503	h3k27ac	0.9156	non-cancer	0.9922	male	0.5128	cell line	0.96693	newborn	0.8051	SRX9316503	unknown	definitive_endoderm_cells	unknown	unknown	unknown	unknown	unknown	unknown	unknown	definitive_endoderm_cells	definitive_endoderm_cells	unknown	definitive_endoderm_cells	unknown	unknown	unknown	unknown	unknown	unknown	unknown	unknown	unknown	unknown	unknown	unknown	h3k27ac	Histone	H3K27ac	Pluripotent stem cell	hESC derived mesendodermal cells	unknown	GSM4836838: H3K27ac DE r2; Homo sapiens; ChIP-Seq	['source_name=Definitive endoderm cells', 'cell source=hESC-derived', 'cell type=Definitive endoderm cells', 'chip antibody=H3K27ac (Active Motif, 39134, lot 20017009)']	0	unknown	unknown	unknown	GSM4836838	GSM4836838:_H3K27ac_DE_r2;_Homo_sapiens;_ChIP-Seq	GSE159650	Sequential_enhancer_state_remodelling_defines_human_germline_competence_and_specification_[ULI-NChIP-seq]	0	h3k27ac	h3k27ac	----	----	Identical	h3k27ac	False	Complete match	False
SRX9316509	h3k27ac	0.9894	non-cancer	0.9929	mixed	0.7905	cell line	0.87572	newborn	0.9585	SRX9316509	unknown	human_primordial_germ_cell_like_cells	unknown	unknown	unknown	unknown	unknown	unknown	unknown	human_primordial_germ_cell_like_cells	human_primordial_germ_cell_like_cells	unknown	human_primordial_germ_cell_like_cells	unknown	unknown	unknown	unknown	unknown	unknown	unknown	unknown	unknown	unknown	unknown	unknown	h3k27ac	Histone	H3K27ac	Pluripotent stem cell	PGCLC	unknown	GSM4836844: H3K27ac hPGCLC d4 r2; Homo sapiens; ChIP-Seq	['source_name=Human primordial germ cell-like cells', 'cell source=hESC-derived', 'cell type=Human primordial germ cell-like cells', 'chip antibody=H3K27ac (Active Motif, 39134, lot 20017009)']	0	unknown	unknown	unknown	GSM4836844	GSM4836844:_H3K27ac_hPGCLC_d4_r2;_Homo_sapiens;_ChIP-Seq	GSE159650	Sequential_enhancer_state_remodelling_defines_human_germline_competence_and_specification_[ULI-NChIP-seq]	0	h3k27ac	h3k27ac	----	----	Identical	h3k27ac	False	Complete match	False
SRX9316515	h3k27me3	0.9978	non-cancer	0.9952	male	0.982	primary cell	0.82132	newborn	0.8495	SRX9316515	unknown	definitive_endoderm_cells	unknown	unknown	unknown	unknown	unknown	unknown	unknown	definitive_endoderm_cells	definitive_endoderm_cells	unknown	definitive_endoderm_cells	unknown	unknown	unknown	unknown	unknown	unknown	unknown	unknown	unknown	unknown	unknown	unknown	h3k27me3	Histone	H3K27me3	Pluripotent stem cell	hESC derived mesendodermal cells	unknown	GSM4836849: H3K27me3 DE r1; Homo sapiens; ChIP-Seq	['source_name=Definitive endoderm cells', 'cell source=hESC-derived', 'cell type=Definitive endoderm cells', 'chip antibody=H3K27me3 (Cell signaling, 9733, lot 8)']	0	unknown	unknown	unknown	GSM4836849	GSM4836849:_H3K27me3_DE_r1;_Homo_sapiens;_ChIP-Seq	GSE159650	Sequential_enhancer_state_remodelling_defines_human_germline_competence_and_specification_[ULI-NChIP-seq]	0	h3k27me3	h3k27me3	----	----	Identical	h3k27me3	False	Complete match	False
SRX9316521	h3k27me3	0.9991	non-cancer	0.9957	male	0.9749	primary cell	0.85231	embryonic	0.7966	SRX9316521	unknown	human_primordial_germ_cell_like_cells	unknown	unknown	unknown	unknown	unknown	unknown	unknown	human_primordial_germ_cell_like_cells	human_primordial_germ_cell_like_cells	unknown	human_primordial_germ_cell_like_cells	unknown	unknown	unknown	unknown	unknown	unknown	unknown	unknown	unknown	unknown	unknown	unknown	h3k27me3	Histone	H3K27me3	Pluripotent stem cell	PGCLC	unknown	GSM4836855: H3K27me3 hPGCLC d4 r1; Homo sapiens; ChIP-Seq	['source_name=Human primordial germ cell-like cells', 'cell source=hESC-derived', 'cell type=Human primordial germ cell-like cells', 'chip antibody=H3K27me3 (Cell signaling, 9733, lot 8)']	0	unknown	unknown	unknown	GSM4836855	GSM4836855:_H3K27me3_hPGCLC_d4_r1;_Homo_sapiens;_ChIP-Seq	GSE159650	Sequential_enhancer_state_remodelling_defines_human_germline_competence_and_specification_[ULI-NChIP-seq]	0	h3k27me3	h3k27me3	----	----	Identical	h3k27me3	False	Complete match	False
SRX9316535	h3k4me1	0.9996	non-cancer	0.9957	male	0.9535	cell line	0.99896	embryonic	0.9173	SRX9316535	unknown	mesendoderm_cells	unknown	unknown	unknown	unknown	unknown	unknown	unknown	mesendoderm_cells	mesendoderm_cells	unknown	mesendoderm_cells	unknown	unknown	unknown	unknown	unknown	unknown	unknown	unknown	unknown	unknown	unknown	unknown	h3k4me1	Histone	H3K4me1	Pluripotent stem cell	hESC derived mesendodermal cells	unknown	GSM4836869: H3K4me1 ME r1; Homo sapiens; ChIP-Seq	['source_name=Mesendoderm cells', 'cell source=hESC-derived', 'cell type=Mesendoderm cells', 'chip antibody=H3K4me1 (Active Motif, 39298, lot 19417002)']	0	unknown	unknown	unknown	GSM4836869	GSM4836869:_H3K4me1_ME_r1;_Homo_sapiens;_ChIP-Seq	GSE159650	Sequential_enhancer_state_remodelling_defines_human_germline_competence_and_specification_[ULI-NChIP-seq]	0	h3k4me1	h3k4me1	----	----	Identical	h3k4me1	False	Complete match	False
SRX9316511	h3k27ac	0.9782	non-cancer	0.9961	mixed	0.6328	primary cell	0.87125	newborn	0.8025	SRX9316511	unknown	definitive_endoderm_cells	unknown	unknown	unknown	unknown	unknown	unknown	unknown	definitive_endoderm_cells	definitive_endoderm_cells	unknown	definitive_endoderm_cells	unknown	unknown	unknown	unknown	unknown	unknown	unknown	unknown	unknown	unknown	unknown	unknown	h3k27ac	Histone	H3K27ac	Pluripotent stem cell	hESC derived mesendodermal cells	unknown	GSM4836837: H3K27ac DE r1; Homo sapiens; ChIP-Seq	['source_name=Definitive endoderm cells', 'cell source=hESC-derived', 'cell type=Definitive endoderm cells', 'chip antibody=H3K27ac (Active Motif, 39134, lot 20017009)']	0	unknown	unknown	unknown	GSM4836837	GSM4836837:_H3K27ac_DE_r1;_Homo_sapiens;_ChIP-Seq	GSE159650	Sequential_enhancer_state_remodelling_defines_human_germline_competence_and_specification_[ULI-NChIP-seq]	0	h3k27ac	h3k27ac	----	----	Identical	h3k27ac	False	Complete match	False
SRX9316526	h3k27me3	0.9988	non-cancer	0.9961	male	0.9762	cell line	0.97745	embryonic	0.9116	SRX9316526	unknown	pre_mesendoderm_cells	unknown	unknown	unknown	unknown	unknown	unknown	unknown	pre_mesendoderm_cells	pre_mesendoderm_cells	unknown	pre_mesendoderm_cells	unknown	unknown	unknown	unknown	unknown	unknown	unknown	unknown	unknown	unknown	unknown	unknown	h3k27me3	Histone	H3K27me3	Pluripotent stem cell	hESC derived mesendodermal cells	unknown	GSM4836860: H3K27me3 PreME r2; Homo sapiens; ChIP-Seq	['source_name=Pre-mesendoderm cells', 'cell source=hESC-derived', 'cell type=Pre-mesendoderm cells', 'chip antibody=H3K27me3 (Cell signaling, 9733, lot 8)']	0	unknown	unknown	unknown	GSM4836860	GSM4836860:_H3K27me3_PreME_r2;_Homo_sapiens;_ChIP-Seq	GSE159650	Sequential_enhancer_state_remodelling_defines_human_germline_competence_and_specification_[ULI-NChIP-seq]	0	h3k27me3	h3k27me3	----	----	Identical	h3k27me3	False	Complete match	False
SRX9316505	h3k27ac	0.9837	non-cancer	0.9965	mixed	0.606	cell line	1	newborn	0.983	SRX9316505	unknown	human_embyronic_stem_cells	unknown	unknown	unknown	unknown	unknown	unknown	unknown	human_embyronic_stem_cells	human_embyronic_stem_cells	unknown	human_embyronic_stem_cells	unknown	unknown	unknown	unknown	unknown	unknown	unknown	unknown	unknown	unknown	unknown	unknown	h3k27ac	Histone	H3K27ac	Pluripotent stem cell	ES cells	unknown	GSM4836840: H3K27ac hESC r2; Homo sapiens; ChIP-Seq	['source_name=Human embyronic stem cells', 'cell source=hESC-derived', 'cell type=Human embyronic stem cells', 'chip antibody=H3K27ac (Active Motif, 39134, lot 20017009)']	0	unknown	unknown	unknown	GSM4836840	GSM4836840:_H3K27ac_hESC_r2;_Homo_sapiens;_ChIP-Seq	GSE159650	Sequential_enhancer_state_remodelling_defines_human_germline_competence_and_specification_[ULI-NChIP-seq]	0	h3k27ac	h3k27ac	----	----	Identical	h3k27ac	False	Complete match	False
SRX9316517	h3k27me3	0.9986	non-cancer	0.9973	male	0.9747	cell line	0.9531	embryonic	0.9599	SRX9316517	unknown	human_embyronic_stem_cells	unknown	unknown	unknown	unknown	unknown	unknown	unknown	human_embyronic_stem_cells	human_embyronic_stem_cells	unknown	human_embyronic_stem_cells	unknown	unknown	unknown	unknown	unknown	unknown	unknown	unknown	unknown	unknown	unknown	unknown	h3k27me3	Histone	H3K27me3	Pluripotent stem cell	ES cells	unknown	GSM4836851: H3K27me3 hESC r1; Homo sapiens; ChIP-Seq	['source_name=Human embyronic stem cells', 'cell source=hESC-derived', 'cell type=Human embyronic stem cells', 'chip antibody=H3K27me3 (Cell signaling, 9733, lot 8)']	0	unknown	unknown	unknown	GSM4836851	GSM4836851:_H3K27me3_hESC_r1;_Homo_sapiens;_ChIP-Seq	GSE159650	Sequential_enhancer_state_remodelling_defines_human_germline_competence_and_specification_[ULI-NChIP-seq]	0	h3k27me3	h3k27me3	----	----	Identical	h3k27me3	False	Complete match	False
SRX9316523	h3k27me3	0.9989	non-cancer	0.9976	male	0.9847	cell line	0.94462	embryonic	0.6606	SRX9316523	unknown	mesendoderm_cells	unknown	unknown	unknown	unknown	unknown	unknown	unknown	mesendoderm_cells	mesendoderm_cells	unknown	mesendoderm_cells	unknown	unknown	unknown	unknown	unknown	unknown	unknown	unknown	unknown	unknown	unknown	unknown	h3k27me3	Histone	H3K27me3	Pluripotent stem cell	hESC derived mesendodermal cells	unknown	GSM4836857: H3K27me3 ME r1; Homo sapiens; ChIP-Seq	['source_name=Mesendoderm cells', 'cell source=hESC-derived', 'cell type=Mesendoderm cells', 'chip antibody=H3K27me3 (Cell signaling, 9733, lot 8)']	0	unknown	unknown	unknown	GSM4836857	GSM4836857:_H3K27me3_ME_r1;_Homo_sapiens;_ChIP-Seq	GSE159650	Sequential_enhancer_state_remodelling_defines_human_germline_competence_and_specification_[ULI-NChIP-seq]	0	h3k27me3	h3k27me3	----	----	Identical	h3k27me3	False	Complete match	False
SRX9316524	h3k27me3	0.9989	non-cancer	0.998	male	0.9716	cell line	0.94893	embryonic	0.5951	SRX9316524	unknown	mesendoderm_cells	unknown	unknown	unknown	unknown	unknown	unknown	unknown	mesendoderm_cells	mesendoderm_cells	unknown	mesendoderm_cells	unknown	unknown	unknown	unknown	unknown	unknown	unknown	unknown	unknown	unknown	unknown	unknown	h3k27me3	Histone	H3K27me3	Pluripotent stem cell	hESC derived mesendodermal cells	unknown	GSM4836858: H3K27me3 ME r2; Homo sapiens; ChIP-Seq	['source_name=Mesendoderm cells', 'cell source=hESC-derived', 'cell type=Mesendoderm cells', 'chip antibody=H3K27me3 (Cell signaling, 9733, lot 8)']	0	unknown	unknown	unknown	GSM4836858	GSM4836858:_H3K27me3_ME_r2;_Homo_sapiens;_ChIP-Seq	GSE159650	Sequential_enhancer_state_remodelling_defines_human_germline_competence_and_specification_[ULI-NChIP-seq]	0	h3k27me3	h3k27me3	----	----	Identical	h3k27me3	False	Complete match	False
SRX9316516	h3k27me3	0.9991	non-cancer	0.9985	male	0.9875	primary cell	0.94021	newborn	0.8496	SRX9316516	unknown	definitive_endoderm_cells	unknown	unknown	unknown	unknown	unknown	unknown	unknown	definitive_endoderm_cells	definitive_endoderm_cells	unknown	definitive_endoderm_cells	unknown	unknown	unknown	unknown	unknown	unknown	unknown	unknown	unknown	unknown	unknown	unknown	h3k27me3	Histone	H3K27me3	Pluripotent stem cell	hESC derived mesendodermal cells	unknown	GSM4836850: H3K27me3 DE r2; Homo sapiens; ChIP-Seq	['source_name=Definitive endoderm cells', 'cell source=hESC-derived', 'cell type=Definitive endoderm cells', 'chip antibody=H3K27me3 (Cell signaling, 9733, lot 8)']	0	unknown	unknown	unknown	GSM4836850	GSM4836850:_H3K27me3_DE_r2;_Homo_sapiens;_ChIP-Seq	GSE159650	Sequential_enhancer_state_remodelling_defines_human_germline_competence_and_specification_[ULI-NChIP-seq]	0	h3k27me3	h3k27me3	----	----	Identical	h3k27me3	False	Complete match	False
SRX9316528	h3k4me1	0.999	non-cancer	0.9986	male	0.9326	primary cell	0.96793	embryonic	0.9677	SRX9316528	unknown	definitive_endoderm_cells	unknown	unknown	unknown	unknown	unknown	unknown	unknown	definitive_endoderm_cells	definitive_endoderm_cells	unknown	definitive_endoderm_cells	unknown	unknown	unknown	unknown	unknown	unknown	unknown	unknown	unknown	unknown	unknown	unknown	h3k4me1	Histone	H3K4me1	Pluripotent stem cell	hESC derived mesendodermal cells	unknown	GSM4836862: H3K4me1 DE r2; Homo sapiens; ChIP-Seq	['source_name=Definitive endoderm cells', 'cell source=hESC-derived', 'cell type=Definitive endoderm cells', 'chip antibody=H3K4me1 (Active Motif, 39298, lot 19417002)']	0	unknown	unknown	unknown	GSM4836862	GSM4836862:_H3K4me1_DE_r2;_Homo_sapiens;_ChIP-Seq	GSE159650	Sequential_enhancer_state_remodelling_defines_human_germline_competence_and_specification_[ULI-NChIP-seq]	0	h3k4me1	h3k4me1	----	----	Identical	h3k4me1	False	Complete match	False
SRX9316525	h3k27me3	0.9987	non-cancer	0.9987	male	0.9759	cell line	0.93603	embryonic	0.9219	SRX9316525	unknown	pre_mesendoderm_cells	unknown	unknown	unknown	unknown	unknown	unknown	unknown	pre_mesendoderm_cells	pre_mesendoderm_cells	unknown	pre_mesendoderm_cells	unknown	unknown	unknown	unknown	unknown	unknown	unknown	unknown	unknown	unknown	unknown	unknown	h3k27me3	Histone	H3K27me3	Pluripotent stem cell	hESC derived mesendodermal cells	unknown	GSM4836859: H3K27me3 PreME r1; Homo sapiens; ChIP-Seq	['source_name=Pre-mesendoderm cells', 'cell source=hESC-derived', 'cell type=Pre-mesendoderm cells', 'chip antibody=H3K27me3 (Cell signaling, 9733, lot 8)']	0	unknown	unknown	unknown	GSM4836859	GSM4836859:_H3K27me3_PreME_r1;_Homo_sapiens;_ChIP-Seq	GSE159650	Sequential_enhancer_state_remodelling_defines_human_germline_competence_and_specification_[ULI-NChIP-seq]	0	h3k27me3	h3k27me3	----	----	Identical	h3k27me3	False	Complete match	False
SRX9316527	h3k4me1	0.9986	non-cancer	0.9987	male	0.9118	primary cell	0.8699	embryonic	0.9174	SRX9316527	unknown	definitive_endoderm_cells	unknown	unknown	unknown	unknown	unknown	unknown	unknown	definitive_endoderm_cells	definitive_endoderm_cells	unknown	definitive_endoderm_cells	unknown	unknown	unknown	unknown	unknown	unknown	unknown	unknown	unknown	unknown	unknown	unknown	h3k4me1	Histone	H3K4me1	Pluripotent stem cell	hESC derived mesendodermal cells	unknown	GSM4836861: H3K4me1 DE r1; Homo sapiens; ChIP-Seq	['source_name=Definitive endoderm cells', 'cell source=hESC-derived', 'cell type=Definitive endoderm cells', 'chip antibody=H3K4me1 (Active Motif, 39298, lot 19417002)']	0	unknown	unknown	unknown	GSM4836861	GSM4836861:_H3K4me1_DE_r1;_Homo_sapiens;_ChIP-Seq	GSE159650	Sequential_enhancer_state_remodelling_defines_human_germline_competence_and_specification_[ULI-NChIP-seq]	0	h3k4me1	h3k4me1	----	----	Identical	h3k4me1	False	Complete match	False
SRX9316510	h3k27ac	0.9907	non-cancer	0.9992	mixed	0.5169	cell line	0.99924	newborn	0.6473	SRX9316510	unknown	mesendoderm_cells	unknown	unknown	unknown	unknown	unknown	unknown	unknown	mesendoderm_cells	mesendoderm_cells	unknown	mesendoderm_cells	unknown	unknown	unknown	unknown	unknown	unknown	unknown	unknown	unknown	unknown	unknown	unknown	h3k27ac	Histone	H3K27ac	Pluripotent stem cell	hESC derived mesendodermal cells	unknown	GSM4836845: H3K27ac ME r1; Homo sapiens; ChIP-Seq	['source_name=Mesendoderm cells', 'cell source=hESC-derived', 'cell type=Mesendoderm cells', 'chip antibody=H3K27ac (Active Motif, 39134, lot 20017009)']	0	unknown	unknown	unknown	GSM4836845	GSM4836845:_H3K27ac_ME_r1;_Homo_sapiens;_ChIP-Seq	GSE159650	Sequential_enhancer_state_remodelling_defines_human_germline_competence_and_specification_[ULI-NChIP-seq]	0	h3k27ac	h3k27ac	----	----	Identical	h3k27ac	False	Complete match	False
SRX9316514	h3k27ac	0.9614	non-cancer	0.9993	mixed	0.9814	cell line	0.99742	newborn	0.9848	SRX9316514	unknown	pre_mesendoderm_cells	unknown	unknown	unknown	unknown	unknown	unknown	unknown	pre_mesendoderm_cells	pre_mesendoderm_cells	unknown	pre_mesendoderm_cells	unknown	unknown	unknown	unknown	unknown	unknown	unknown	unknown	unknown	unknown	unknown	unknown	h3k27ac	Histone	H3K27ac	Pluripotent stem cell	hESC derived mesendodermal cells	unknown	GSM4836848: H3K27ac PreME r2; Homo sapiens; ChIP-Seq	['source_name=Pre-mesendoderm cells', 'cell source=hESC-derived', 'cell type=Pre-mesendoderm cells', 'chip antibody=H3K27ac (Active Motif, 39134, lot 20017009)']	0	unknown	unknown	unknown	GSM4836848	GSM4836848:_H3K27ac_PreME_r2;_Homo_sapiens;_ChIP-Seq	GSE159650	Sequential_enhancer_state_remodelling_defines_human_germline_competence_and_specification_[ULI-NChIP-seq]	0	h3k27ac	h3k27ac	----	----	Identical	h3k27ac	False	Complete match	False
SRX9316512	h3k27ac	0.977	non-cancer	0.9995	mixed	0.5352	cell line	0.99972	newborn	0.5744	SRX9316512	unknown	mesendoderm_cells	unknown	unknown	unknown	unknown	unknown	unknown	unknown	mesendoderm_cells	mesendoderm_cells	unknown	mesendoderm_cells	unknown	unknown	unknown	unknown	unknown	unknown	unknown	unknown	unknown	unknown	unknown	unknown	h3k27ac	Histone	H3K27ac	Pluripotent stem cell	hESC derived mesendodermal cells	unknown	GSM4836846: H3K27ac ME r2; Homo sapiens; ChIP-Seq	['source_name=Mesendoderm cells', 'cell source=hESC-derived', 'cell type=Mesendoderm cells', 'chip antibody=H3K27ac (Active Motif, 39134, lot 20017009)']	0	unknown	unknown	unknown	GSM4836846	GSM4836846:_H3K27ac_ME_r2;_Homo_sapiens;_ChIP-Seq	GSE159650	Sequential_enhancer_state_remodelling_defines_human_germline_competence_and_specification_[ULI-NChIP-seq]	0	h3k27ac	h3k27ac	----	----	Identical	h3k27ac	False	Complete match	False
SRX9316504	h3k27ac	0.9822	non-cancer	0.9996	mixed	0.6047	cell line	0.99998	newborn	0.9487	SRX9316504	unknown	human_embyronic_stem_cells	unknown	unknown	unknown	unknown	unknown	unknown	unknown	human_embyronic_stem_cells	human_embyronic_stem_cells	unknown	human_embyronic_stem_cells	unknown	unknown	unknown	unknown	unknown	unknown	unknown	unknown	unknown	unknown	unknown	unknown	h3k27ac	Histone	H3K27ac	Pluripotent stem cell	ES cells	unknown	GSM4836839: H3K27ac hESC r1; Homo sapiens; ChIP-Seq	['source_name=Human embyronic stem cells', 'cell source=hESC-derived', 'cell type=Human embyronic stem cells', 'chip antibody=H3K27ac (Active Motif, 39134, lot 20017009)']	0	unknown	unknown	unknown	GSM4836839	GSM4836839:_H3K27ac_hESC_r1;_Homo_sapiens;_ChIP-Seq	GSE159650	Sequential_enhancer_state_remodelling_defines_human_germline_competence_and_specification_[ULI-NChIP-seq]	0	h3k27ac	h3k27ac	----	----	Identical	h3k27ac	False	Complete match	False
SRX9316513	h3k27ac	0.9462	non-cancer	0.9998	mixed	0.9906	cell line	0.99633	newborn	0.9915	SRX9316513	unknown	pre_mesendoderm_cells	unknown	unknown	unknown	unknown	unknown	unknown	unknown	pre_mesendoderm_cells	pre_mesendoderm_cells	unknown	pre_mesendoderm_cells	unknown	unknown	unknown	unknown	unknown	unknown	unknown	unknown	unknown	unknown	unknown	unknown	h3k27ac	Histone	H3K27ac	Pluripotent stem cell	hESC derived mesendodermal cells	unknown	GSM4836847: H3K27ac PreME r1; Homo sapiens; ChIP-Seq	['source_name=Pre-mesendoderm cells', 'cell source=hESC-derived', 'cell type=Pre-mesendoderm cells', 'chip antibody=H3K27ac (Active Motif, 39134, lot 20017009)']	0	unknown	unknown	unknown	GSM4836847	GSM4836847:_H3K27ac_PreME_r1;_Homo_sapiens;_ChIP-Seq	GSE159650	Sequential_enhancer_state_remodelling_defines_human_germline_competence_and_specification_[ULI-NChIP-seq]	0	h3k27ac	h3k27ac	----	----	Identical	h3k27ac	False	Complete match	False
SRX9316449	input	0.83	cancer	0.7539	male	0.5327	primary tissue	0.54511	newborn	0.9999	SRX9316449	unknown	definitive_endoderm	unknown	unknown	unknown	unknown	unknown	unknown	unknown	definitive_endoderm	definitive_endoderm	unknown	definitive_endoderm	unknown	unknown	unknown	unknown	unknown	unknown	unknown	unknown	unknown	unknown	unknown	unknown	input	Input control	Input control	Pluripotent stem cell	hESC derived endodermal cells	unknown	GSM4836891: Input hDE; Homo sapiens; ChIP-Seq	['source_name=Definitive endoderm', 'cell source=NANOS3–tdTomato hESCs bearing Dex-inducible SOX17 and Dox-inducible PRDM1 transgenes', 'cell type=Definitive endoderm', 'chip antibody=none']	0	unknown	unknown	unknown	GSM4836891	GSM4836891:_Input_hDE;_Homo_sapiens;_ChIP-Seq	GSE159654	Sequential_enhancer_state_remodelling_defines_human_germline_competence_and_specification	0	input	input	----	----	Identical	input	False	Complete match	False
SRX9316450	input	0.8031	cancer	0.7979	mixed	0.6635	primary tissue	0.46564	newborn	0.9999	SRX9316450	unknown	human_primordial_germ_cell_like_cells	unknown	unknown	unknown	unknown	unknown	unknown	unknown	human_primordial_germ_cell_like_cells	human_primordial_germ_cell_like_cells	unknown	human_primordial_germ_cell_like_cells	unknown	unknown	unknown	unknown	unknown	unknown	unknown	unknown	unknown	unknown	unknown	unknown	input	Input control	Input control	Pluripotent stem cell	PGCLC	unknown	GSM4836892: Input hPGCLC d2; Homo sapiens; ChIP-Seq	['source_name=Human primordial germ cell-like cells', 'cell source=NANOS3–tdTomato hESCs bearing Dex-inducible SOX17 and Dox-inducible PRDM1 transgenes', 'cell type=Human primordial germ cell-like cells', 'chip antibody=none']	0	unknown	unknown	unknown	GSM4836892	GSM4836892:_Input_hPGCLC_d2;_Homo_sapiens;_ChIP-Seq	GSE159654	Sequential_enhancer_state_remodelling_defines_human_germline_competence_and_specification	0	input	input	----	----	Identical	input	False	Complete match	False
SRX9317525	h3k4me3	0.9995	cancer	0.6763	male	0.87	primary tissue	0.57818	newborn	0.6595	SRX9317525	unknown	monocytes_from_healthy_donor	unknown	unknown	unknown	unknown	unknown	unknown	unknown	monocytes_from_healthy_donor	monocytes	unknown	monocytes_from_healthy_donor	healthy_donor	unknown	unknown	unknown	unknown	unknown	unknown	unknown	healthy_donor	non-cancer	monocyte	lymphatic	h3k4me3	Histone	H3K4me3	Blood	Monocytes	MeSH Description=Large, phagocytic mononuclear leukocytes produced in the vertebrate BONE MARROW and released into the BLOOD; contain a large, oval or somewhat indented nucleus surrounded by voluminous cytoplasm and numerous organelles.	GSM4837564: CP-IVT13-2-K4-ChIP; Homo sapiens; ChIP-Seq	['source_name=monocytes from healthy donor', 'cell type=monocytes', 'disease state=healthy donor', 'treatment=HKCA', 'icu admission=NA', 'antibody=H3K4me3 ChIP-seq']	0	unknown	unknown	unknown	GSM4837564	GSM4837564:_CP-IVT13-2-K4-ChIP;_Homo_sapiens;_ChIP-Seq	GSE159678	Hydroxychloroquine_inhibits_trained_immunity	0	h3k4me3	h3k4me3	----	----	Identical	h3k4me3	False	Complete match	False
SRX9317519	h3k4me3	0.9995	non-cancer	0.7054	female	0.4957	primary cell	0.66453	adult	0.5767	SRX9317519	unknown	monocytes_from_healthy_donor	unknown	unknown	unknown	unknown	unknown	unknown	unknown	monocytes_from_healthy_donor	monocytes	unknown	monocytes_from_healthy_donor	healthy_donor	unknown	unknown	unknown	unknown	unknown	unknown	unknown	healthy_donor	non-cancer	monocyte	lymphatic	h3k4me3	Histone	H3K4me3	Blood	Monocytes	MeSH Description=Large, phagocytic mononuclear leukocytes produced in the vertebrate BONE MARROW and released into the BLOOD; contain a large, oval or somewhat indented nucleus surrounded by voluminous cytoplasm and numerous organelles.	GSM4837558: CP-IVT11-2-K4-ChIP; Homo sapiens; ChIP-Seq	['source_name=monocytes from healthy donor', 'cell type=monocytes', 'disease state=healthy donor', 'treatment=HKCA', 'icu admission=NA', 'antibody=H3K4me3 ChIP-seq']	0	unknown	unknown	unknown	GSM4837558	GSM4837558:_CP-IVT11-2-K4-ChIP;_Homo_sapiens;_ChIP-Seq	GSE159678	Hydroxychloroquine_inhibits_trained_immunity	0	h3k4me3	h3k4me3	----	----	Identical	h3k4me3	False	Complete match	False
SRX9317517	h3k4me3	0.9981	non-cancer	0.7215	male	0.4616	primary cell	0.57627	adult	0.6034	SRX9317517	unknown	monocytes_from_healthy_donor	unknown	unknown	unknown	unknown	unknown	unknown	unknown	monocytes_from_healthy_donor	monocytes	unknown	monocytes_from_healthy_donor	healthy_donor	unknown	unknown	unknown	unknown	unknown	unknown	unknown	healthy_donor	non-cancer	monocyte	lymphatic	h3k4me3	Histone	H3K4me3	Blood	Monocytes	MeSH Description=Large, phagocytic mononuclear leukocytes produced in the vertebrate BONE MARROW and released into the BLOOD; contain a large, oval or somewhat indented nucleus surrounded by voluminous cytoplasm and numerous organelles.	GSM4837556: CP-IVT11-1-K4-ChIP; Homo sapiens; ChIP-Seq	['source_name=monocytes from healthy donor', 'cell type=monocytes', 'disease state=healthy donor', 'treatment=untreated', 'icu admission=NA', 'antibody=H3K4me3 ChIP-seq']	0	unknown	unknown	unknown	GSM4837556	GSM4837556:_CP-IVT11-1-K4-ChIP;_Homo_sapiens;_ChIP-Seq	GSE159678	Hydroxychloroquine_inhibits_trained_immunity	0	h3k4me3	h3k4me3	----	----	Identical	h3k4me3	False	Complete match	False
SRX9317516	h3k27ac	0.6264	non-cancer	0.8096	male	0.5097	primary cell	0.6717	newborn	0.9632	SRX9317516	unknown	monocytes_from_healthy_donor	unknown	unknown	unknown	unknown	unknown	unknown	unknown	monocytes_from_healthy_donor	monocytes	unknown	monocytes_from_healthy_donor	healthy_donor	unknown	unknown	unknown	unknown	unknown	unknown	unknown	healthy_donor	non-cancer	monocyte	lymphatic	h3k27ac	Histone	H3K27ac	Blood	Monocytes	MeSH Description=Large, phagocytic mononuclear leukocytes produced in the vertebrate BONE MARROW and released into the BLOOD; contain a large, oval or somewhat indented nucleus surrounded by voluminous cytoplasm and numerous organelles.	GSM4837555: CP-IVT11-1-K27-ChIP; Homo sapiens; ChIP-Seq	['source_name=monocytes from healthy donor', 'cell type=monocytes', 'disease state=healthy donor', 'treatment=untreated', 'icu admission=NA', 'antibody=H3K27ac ChIP-seq']	0	unknown	unknown	unknown	GSM4837555	GSM4837555:_CP-IVT11-1-K27-ChIP;_Homo_sapiens;_ChIP-Seq	GSE159678	Hydroxychloroquine_inhibits_trained_immunity	0	h3k27ac	h3k27ac	----	h3k27ac	Identical	h3k27ac	False	Complete match	False
SRX9317522	h3k27ac	0.5224	cancer	0.8169	male	0.8149	primary tissue	0.64485	newborn	0.9992	SRX9317522	unknown	monocytes_from_healthy_donor	unknown	unknown	unknown	unknown	unknown	unknown	unknown	monocytes_from_healthy_donor	monocytes	unknown	monocytes_from_healthy_donor	healthy_donor	unknown	unknown	unknown	unknown	unknown	unknown	unknown	healthy_donor	non-cancer	monocyte	lymphatic	h3k27ac	Histone	H3K27ac	Blood	Monocytes	MeSH Description=Large, phagocytic mononuclear leukocytes produced in the vertebrate BONE MARROW and released into the BLOOD; contain a large, oval or somewhat indented nucleus surrounded by voluminous cytoplasm and numerous organelles.	GSM4837561: CP-IVT13-1-K27-ChIP; Homo sapiens; ChIP-Seq	['source_name=monocytes from healthy donor', 'cell type=monocytes', 'disease state=healthy donor', 'treatment=untreated', 'icu admission=NA', 'antibody=H3K27ac ChIP-seq']	0	unknown	unknown	unknown	GSM4837561	GSM4837561:_CP-IVT13-1-K27-ChIP;_Homo_sapiens;_ChIP-Seq	GSE159678	Hydroxychloroquine_inhibits_trained_immunity	0	h3k27ac	h3k27ac	----	----	Identical	h3k27ac	False	Complete match	False
SRX9317523	h3k4me3	0.9999	non-cancer	0.8637	male	0.9729	primary cell	0.57854	adult	0.9627	SRX9317523	unknown	monocytes_from_healthy_donor	unknown	unknown	unknown	unknown	unknown	unknown	unknown	monocytes_from_healthy_donor	monocytes	unknown	monocytes_from_healthy_donor	healthy_donor	unknown	unknown	unknown	unknown	unknown	unknown	unknown	healthy_donor	non-cancer	monocyte	lymphatic	h3k4me3	Histone	H3K4me3	Blood	Monocytes	MeSH Description=Large, phagocytic mononuclear leukocytes produced in the vertebrate BONE MARROW and released into the BLOOD; contain a large, oval or somewhat indented nucleus surrounded by voluminous cytoplasm and numerous organelles.	GSM4837562: CP-IVT13-1-K4-ChIP; Homo sapiens; ChIP-Seq	['source_name=monocytes from healthy donor', 'cell type=monocytes', 'disease state=healthy donor', 'treatment=untreated', 'icu admission=NA', 'antibody=H3K4me3 ChIP-seq']	0	unknown	unknown	unknown	GSM4837562	GSM4837562:_CP-IVT13-1-K4-ChIP;_Homo_sapiens;_ChIP-Seq	GSE159678	Hydroxychloroquine_inhibits_trained_immunity	0	h3k4me3	h3k4me3	----	----	Identical	h3k4me3	False	Complete match	False
SRX9317513	h3k4me3	0.9999	non-cancer	0.8864	male	0.9756	primary cell	0.54374	adult	0.9823	SRX9317513	unknown	monocytes_from_healthy_donor	unknown	unknown	unknown	unknown	unknown	unknown	unknown	monocytes_from_healthy_donor	monocytes	unknown	monocytes_from_healthy_donor	healthy_donor	unknown	unknown	unknown	unknown	unknown	unknown	unknown	healthy_donor	non-cancer	monocyte	lymphatic	h3k4me3	Histone	H3K4me3	Blood	Monocytes	MeSH Description=Large, phagocytic mononuclear leukocytes produced in the vertebrate BONE MARROW and released into the BLOOD; contain a large, oval or somewhat indented nucleus surrounded by voluminous cytoplasm and numerous organelles.	GSM4837552: CP-IVT10-2-K4-ChIP; Homo sapiens; ChIP-Seq	['source_name=monocytes from healthy donor', 'cell type=monocytes', 'disease state=healthy donor', 'treatment=HKCA', 'icu admission=NA', 'antibody=H3K4me3 ChIP-seq']	0	unknown	unknown	unknown	GSM4837552	GSM4837552:_CP-IVT10-2-K4-ChIP;_Homo_sapiens;_ChIP-Seq	GSE159678	Hydroxychloroquine_inhibits_trained_immunity	0	h3k4me3	h3k4me3	----	h3k4me3	Identical	h3k4me3	False	Complete match	False
SRX9317524	h3k27ac	0.5996	cancer	0.8869	mixed	0.5404	primary tissue	0.78682	newborn	0.8208	SRX9317524	unknown	monocytes_from_healthy_donor	unknown	unknown	unknown	unknown	unknown	unknown	unknown	monocytes_from_healthy_donor	monocytes	unknown	monocytes_from_healthy_donor	healthy_donor	unknown	unknown	unknown	unknown	unknown	unknown	unknown	healthy_donor	non-cancer	monocyte	lymphatic	h3k27ac	Histone	H3K27ac	Blood	Monocytes	MeSH Description=Large, phagocytic mononuclear leukocytes produced in the vertebrate BONE MARROW and released into the BLOOD; contain a large, oval or somewhat indented nucleus surrounded by voluminous cytoplasm and numerous organelles.	GSM4837563: CP-IVT13-2-K27-ChIP; Homo sapiens; ChIP-Seq	['source_name=monocytes from healthy donor', 'cell type=monocytes', 'disease state=healthy donor', 'treatment=HKCA', 'icu admission=NA', 'antibody=H3K27ac ChIP-seq']	0	unknown	unknown	unknown	GSM4837563	GSM4837563:_CP-IVT13-2-K27-ChIP;_Homo_sapiens;_ChIP-Seq	GSE159678	Hydroxychloroquine_inhibits_trained_immunity	0	h3k27ac	h3k27ac	----	----	Identical	h3k27ac	False	Complete match	False
SRX9317527	h3k4me3	1	non-cancer	0.9099	male	0.978	primary cell	0.52697	adult	0.9733	SRX9317527	unknown	monocytes_from_healthy_donor	unknown	unknown	unknown	unknown	unknown	unknown	unknown	monocytes_from_healthy_donor	monocytes	unknown	monocytes_from_healthy_donor	healthy_donor	unknown	unknown	unknown	unknown	unknown	unknown	unknown	healthy_donor	non-cancer	monocyte	lymphatic	h3k4me3	Histone	H3K4me3	Blood	Monocytes	MeSH Description=Large, phagocytic mononuclear leukocytes produced in the vertebrate BONE MARROW and released into the BLOOD; contain a large, oval or somewhat indented nucleus surrounded by voluminous cytoplasm and numerous organelles.	GSM4837566: CP-IVT13-3-K4-ChIP; Homo sapiens; ChIP-Seq	['source_name=monocytes from healthy donor', 'cell type=monocytes', 'disease state=healthy donor', 'treatment=HKCA+HCQ', 'icu admission=NA', 'antibody=H3K4me3 ChIP-seq']	0	unknown	unknown	unknown	GSM4837566	GSM4837566:_CP-IVT13-3-K4-ChIP;_Homo_sapiens;_ChIP-Seq	GSE159678	Hydroxychloroquine_inhibits_trained_immunity	0	h3k4me3	h3k4me3	----	----	Identical	h3k4me3	False	Complete match	False
SRX9317511	h3k4me3	0.9998	non-cancer	0.9102	male	0.9843	primary cell	0.53463	adult	0.9695	SRX9317511	unknown	monocytes_from_healthy_donor	unknown	unknown	unknown	unknown	unknown	unknown	unknown	monocytes_from_healthy_donor	monocytes	unknown	monocytes_from_healthy_donor	healthy_donor	unknown	unknown	unknown	unknown	unknown	unknown	unknown	healthy_donor	non-cancer	monocyte	lymphatic	h3k4me3	Histone	H3K4me3	Blood	Monocytes	MeSH Description=Large, phagocytic mononuclear leukocytes produced in the vertebrate BONE MARROW and released into the BLOOD; contain a large, oval or somewhat indented nucleus surrounded by voluminous cytoplasm and numerous organelles.	GSM4837550: CP-IVT10-1-K4-ChIP; Homo sapiens; ChIP-Seq	['source_name=monocytes from healthy donor', 'cell type=monocytes', 'disease state=healthy donor', 'treatment=untreated', 'icu admission=NA', 'antibody=H3K4me3 ChIP-seq']	0	unknown	unknown	unknown	GSM4837550	GSM4837550:_CP-IVT10-1-K4-ChIP;_Homo_sapiens;_ChIP-Seq	GSE159678	Hydroxychloroquine_inhibits_trained_immunity	0	h3k4me3	h3k4me3	----	h3k4me3	Identical	h3k4me3	False	Complete match	False
SRX9317512	h3k27ac	0.9941	non-cancer	0.9201	male	0.9455	primary cell	0.82162	newborn	0.9291	SRX9317512	unknown	monocytes_from_healthy_donor	unknown	unknown	unknown	unknown	unknown	unknown	unknown	monocytes_from_healthy_donor	monocytes	unknown	monocytes_from_healthy_donor	healthy_donor	unknown	unknown	unknown	unknown	unknown	unknown	unknown	healthy_donor	non-cancer	monocyte	lymphatic	h3k27ac	Histone	H3K27ac	Blood	Monocytes	MeSH Description=Large, phagocytic mononuclear leukocytes produced in the vertebrate BONE MARROW and released into the BLOOD; contain a large, oval or somewhat indented nucleus surrounded by voluminous cytoplasm and numerous organelles.	GSM4837551: CP-IVT10-2-K27-ChIP; Homo sapiens; ChIP-Seq	['source_name=monocytes from healthy donor', 'cell type=monocytes', 'disease state=healthy donor', 'treatment=HKCA', 'icu admission=NA', 'antibody=H3K27ac ChIP-seq']	0	unknown	unknown	unknown	GSM4837551	GSM4837551:_CP-IVT10-2-K27-ChIP;_Homo_sapiens;_ChIP-Seq	GSE159678	Hydroxychloroquine_inhibits_trained_immunity	0	h3k27ac	h3k27ac	----	----	Identical	h3k27ac	False	Complete match	False
SRX9317521	h3k4me3	1	non-cancer	0.9268	female	0.7573	primary cell culture	0.53679	adult	0.9809	SRX9317521	unknown	monocytes_from_healthy_donor	unknown	unknown	unknown	unknown	unknown	unknown	unknown	monocytes_from_healthy_donor	monocytes	unknown	monocytes_from_healthy_donor	healthy_donor	unknown	unknown	unknown	unknown	unknown	unknown	unknown	healthy_donor	non-cancer	monocyte	lymphatic	h3k4me3	Histone	H3K4me3	Blood	Monocytes	MeSH Description=Large, phagocytic mononuclear leukocytes produced in the vertebrate BONE MARROW and released into the BLOOD; contain a large, oval or somewhat indented nucleus surrounded by voluminous cytoplasm and numerous organelles.	GSM4837560: CP-IVT11-3-K4-ChIP; Homo sapiens; ChIP-Seq	['source_name=monocytes from healthy donor', 'cell type=monocytes', 'disease state=healthy donor', 'treatment=HKCA+HCQ', 'icu admission=NA', 'antibody=H3K4me3 ChIP-seq']	0	unknown	unknown	unknown	GSM4837560	GSM4837560:_CP-IVT11-3-K4-ChIP;_Homo_sapiens;_ChIP-Seq	GSE159678	Hydroxychloroquine_inhibits_trained_immunity	0	h3k4me3	h3k4me3	----	h3k4me3	Identical	h3k4me3	False	Complete match	False
SRX9317518	h3k27ac	0.9802	non-cancer	0.932	female	0.6841	primary cell	0.88322	newborn	0.945	SRX9317518	unknown	monocytes_from_healthy_donor	unknown	unknown	unknown	unknown	unknown	unknown	unknown	monocytes_from_healthy_donor	monocytes	unknown	monocytes_from_healthy_donor	healthy_donor	unknown	unknown	unknown	unknown	unknown	unknown	unknown	healthy_donor	non-cancer	monocyte	lymphatic	h3k27ac	Histone	H3K27ac	Blood	Monocytes	MeSH Description=Large, phagocytic mononuclear leukocytes produced in the vertebrate BONE MARROW and released into the BLOOD; contain a large, oval or somewhat indented nucleus surrounded by voluminous cytoplasm and numerous organelles.	GSM4837557: CP-IVT11-2-K27-ChIP; Homo sapiens; ChIP-Seq	['source_name=monocytes from healthy donor', 'cell type=monocytes', 'disease state=healthy donor', 'treatment=HKCA', 'icu admission=NA', 'antibody=H3K27ac ChIP-seq']	0	unknown	unknown	unknown	GSM4837557	GSM4837557:_CP-IVT11-2-K27-ChIP;_Homo_sapiens;_ChIP-Seq	GSE159678	Hydroxychloroquine_inhibits_trained_immunity	0	h3k27ac	h3k27ac	----	----	Identical	h3k27ac	False	Complete match	False
SRX9317526	h3k27ac	0.9951	non-cancer	0.9567	male	0.9034	primary cell	0.60396	adult	0.7819	SRX9317526	unknown	monocytes_from_healthy_donor	unknown	unknown	unknown	unknown	unknown	unknown	unknown	monocytes_from_healthy_donor	monocytes	unknown	monocytes_from_healthy_donor	healthy_donor	unknown	unknown	unknown	unknown	unknown	unknown	unknown	healthy_donor	non-cancer	monocyte	lymphatic	h3k27ac	Histone	H3K27ac	Blood	Monocytes	MeSH Description=Large, phagocytic mononuclear leukocytes produced in the vertebrate BONE MARROW and released into the BLOOD; contain a large, oval or somewhat indented nucleus surrounded by voluminous cytoplasm and numerous organelles.	GSM4837565: CP-IVT13-3-K27-ChIP; Homo sapiens; ChIP-Seq	['source_name=monocytes from healthy donor', 'cell type=monocytes', 'disease state=healthy donor', 'treatment=HKCA+HCQ', 'icu admission=NA', 'antibody=H3K27ac ChIP-seq']	0	unknown	unknown	unknown	GSM4837565	GSM4837565:_CP-IVT13-3-K27-ChIP;_Homo_sapiens;_ChIP-Seq	GSE159678	Hydroxychloroquine_inhibits_trained_immunity	0	h3k27ac	h3k27ac	----	----	Identical	h3k27ac	False	Complete match	False
SRX9317515	h3k4me3	0.9999	non-cancer	0.9607	male	0.9846	primary cell culture	0.6187	adult	0.9767	SRX9317515	unknown	monocytes_from_healthy_donor	unknown	unknown	unknown	unknown	unknown	unknown	unknown	monocytes_from_healthy_donor	monocytes	unknown	monocytes_from_healthy_donor	healthy_donor	unknown	unknown	unknown	unknown	unknown	unknown	unknown	healthy_donor	non-cancer	monocyte	lymphatic	h3k4me3	Histone	H3K4me3	Blood	Monocytes	MeSH Description=Large, phagocytic mononuclear leukocytes produced in the vertebrate BONE MARROW and released into the BLOOD; contain a large, oval or somewhat indented nucleus surrounded by voluminous cytoplasm and numerous organelles.	GSM4837554: CP-IVT10-3-K4-ChIP; Homo sapiens; ChIP-Seq	['source_name=monocytes from healthy donor', 'cell type=monocytes', 'disease state=healthy donor', 'treatment=HKCA+HCQ', 'icu admission=NA', 'antibody=H3K4me3 ChIP-seq']	0	unknown	unknown	unknown	GSM4837554	GSM4837554:_CP-IVT10-3-K4-ChIP;_Homo_sapiens;_ChIP-Seq	GSE159678	Hydroxychloroquine_inhibits_trained_immunity	0	h3k4me3	h3k4me3	----	----	Identical	h3k4me3	False	Complete match	False
SRX9317520	h3k27ac	0.9937	non-cancer	0.9763	mixed	0.4374	primary cell	0.775	newborn	0.5183	SRX9317520	unknown	monocytes_from_healthy_donor	unknown	unknown	unknown	unknown	unknown	unknown	unknown	monocytes_from_healthy_donor	monocytes	unknown	monocytes_from_healthy_donor	healthy_donor	unknown	unknown	unknown	unknown	unknown	unknown	unknown	healthy_donor	non-cancer	monocyte	lymphatic	h3k27ac	Histone	H3K27ac	Blood	Monocytes	MeSH Description=Large, phagocytic mononuclear leukocytes produced in the vertebrate BONE MARROW and released into the BLOOD; contain a large, oval or somewhat indented nucleus surrounded by voluminous cytoplasm and numerous organelles.	GSM4837559: CP-IVT11-3-K27-ChIP; Homo sapiens; ChIP-Seq	['source_name=monocytes from healthy donor', 'cell type=monocytes', 'disease state=healthy donor', 'treatment=HKCA+HCQ', 'icu admission=NA', 'antibody=H3K27ac ChIP-seq']	0	unknown	unknown	unknown	GSM4837559	GSM4837559:_CP-IVT11-3-K27-ChIP;_Homo_sapiens;_ChIP-Seq	GSE159678	Hydroxychloroquine_inhibits_trained_immunity	0	h3k27ac	h3k27ac	----	----	Identical	h3k27ac	False	Complete match	False
SRX9317514	h3k27ac	0.9984	non-cancer	0.983	male	0.976	primary cell	0.72808	adult	0.9747	SRX9317514	unknown	monocytes_from_healthy_donor	unknown	unknown	unknown	unknown	unknown	unknown	unknown	monocytes_from_healthy_donor	monocytes	unknown	monocytes_from_healthy_donor	healthy_donor	unknown	unknown	unknown	unknown	unknown	unknown	unknown	healthy_donor	non-cancer	monocyte	lymphatic	h3k27ac	Histone	H3K27ac	Blood	Monocytes	MeSH Description=Large, phagocytic mononuclear leukocytes produced in the vertebrate BONE MARROW and released into the BLOOD; contain a large, oval or somewhat indented nucleus surrounded by voluminous cytoplasm and numerous organelles.	GSM4837553: CP-IVT10-3-K27-ChIP; Homo sapiens; ChIP-Seq	['source_name=monocytes from healthy donor', 'cell type=monocytes', 'disease state=healthy donor', 'treatment=HKCA+HCQ', 'icu admission=NA', 'antibody=H3K27ac ChIP-seq']	0	unknown	unknown	unknown	GSM4837553	GSM4837553:_CP-IVT10-3-K27-ChIP;_Homo_sapiens;_ChIP-Seq	GSE159678	Hydroxychloroquine_inhibits_trained_immunity	0	h3k27ac	h3k27ac	----	----	Identical	h3k27ac	False	Complete match	False
SRX9317510	h3k27ac	0.9951	non-cancer	0.9841	male	0.9531	primary cell	0.60505	adult	0.9424	SRX9317510	unknown	monocytes_from_healthy_donor	unknown	unknown	unknown	unknown	unknown	unknown	unknown	monocytes_from_healthy_donor	monocytes	unknown	monocytes_from_healthy_donor	healthy_donor	unknown	unknown	unknown	unknown	unknown	unknown	unknown	healthy_donor	non-cancer	monocyte	lymphatic	h3k27ac	Histone	H3K27ac	Blood	Monocytes	MeSH Description=Large, phagocytic mononuclear leukocytes produced in the vertebrate BONE MARROW and released into the BLOOD; contain a large, oval or somewhat indented nucleus surrounded by voluminous cytoplasm and numerous organelles.	GSM4837549: CP-IVT10-1-K27-ChIP; Homo sapiens; ChIP-Seq	['source_name=monocytes from healthy donor', 'cell type=monocytes', 'disease state=healthy donor', 'treatment=untreated', 'icu admission=NA', 'antibody=H3K27ac ChIP-seq']	0	unknown	unknown	unknown	GSM4837549	GSM4837549:_CP-IVT10-1-K27-ChIP;_Homo_sapiens;_ChIP-Seq	GSE159678	Hydroxychloroquine_inhibits_trained_immunity	0	h3k27ac	h3k27ac	----	----	Identical	h3k27ac	False	Complete match	False
SRX11343126	input	0.9709	cancer	0.9841	female	0.6154	primary tissue	0.57693	newborn	0.9999	SRX11343126	unknown	primary_aml	unknown	unknown	unknown	unknown	unknown	unknown	unknown	primary_aml	acute_myeloid_leukemia	unknown	acute_myeloid_leukemia	unknown	unknown	unknown	unknown	unknown	unknown	unknown	unknown	leukemi	cancer	unknown	unknown	input	Input control	Input control	Blood	Acute myeloid leukemia	unknown	GSM5416299: TS154 05 BB171 Input; Homo sapiens; ChIP-Seq	['source_name=Primary AML', 'cell type=Primary AML', 'chip antibody=none (input)']	0	unknown	unknown	unknown	GSM5416299	GSM5416299:_TS154_05_BB171_Input;_Homo_sapiens;_ChIP-Seq	GSE159693	Enhancer_binding_of_RUNX1_and_Groucho_family_repressor_TLE3_is_stabilized_by_FOXC1_to_block_differentiation_in_acute_myeloid_leukemia	0	input	input	----	----	Identical	input	False	Complete match	False
SRX9317670	h3k27ac	0.5846	cancer	0.9963	male	0.7709	primary cell	0.84631	newborn	0.9998	SRX9317670	unknown	fujioka_cells	unknown	unknown	fujioka	unknown	unknown	unknown	unknown	fujioka_cells	unknown	unknown	fujioka_cells	unknown	unknown	unknown	unknown	unknown	unknown	unknown	unknown	unknown	unknown	unknown	unknown	h3k27ac	Histone	H3K27ac	Blood	Fujioka	unknown	GSM4837698: TS49 H3K27Ac KD; Homo sapiens; ChIP-Seq	['source_name=Fujioka cells', 'cell line=Fujioka', 'antibody=H3K27', 'agent=lentivirus targeting FOXC1']	0	unknown	unknown	unknown	GSM4837698	GSM4837698:_TS49__H3K27Ac__KD;_Homo_sapiens;_ChIP-Seq	GSE159693	Enhancer_binding_of_RUNX1_and_Groucho_family_repressor_TLE3_is_stabilized_by_FOXC1_to_block_differentiation_in_acute_myeloid_leukemia	0	h3k27ac	h3k27ac	----	----	Identical	h3k27ac	False	Complete match	False
SRX9317669	input	0.474	cancer	0.998	male	0.8552	primary cell	0.7047	newborn	0.9999	SRX9317669	unknown	fujioka_cells	unknown	unknown	fujioka	unknown	unknown	unknown	unknown	fujioka_cells	unknown	unknown	fujioka_cells	unknown	unknown	unknown	unknown	unknown	unknown	unknown	unknown	unknown	unknown	unknown	unknown	h3k27ac	Histone	H3K27ac	Blood	Fujioka	unknown	GSM4837697: TS49 H3K27Ac NTCf; Homo sapiens; ChIP-Seq	['source_name=Fujioka cells', 'cell line=Fujioka', 'antibody=H3K27', 'agent=non-targeting control (NTC)']	0	unknown	unknown	unknown	GSM4837697	GSM4837697:_TS49__H3K27Ac__NTCf;_Homo_sapiens;_ChIP-Seq	GSE159693	Enhancer_binding_of_RUNX1_and_Groucho_family_repressor_TLE3_is_stabilized_by_FOXC1_to_block_differentiation_in_acute_myeloid_leukemia	0	h3k27ac	h3k27ac	----	----	Identical	h3k27ac	False	No match	False
SRX9317677	h3k4me1	0.988	cancer	0.9993	mixed	0.6371	primary cell	0.46428	newborn	0.995	SRX9317677	unknown	fujioka_cells	unknown	unknown	fujioka	unknown	unknown	unknown	unknown	fujioka_cells	unknown	unknown	fujioka_cells	unknown	unknown	unknown	unknown	unknown	unknown	unknown	unknown	unknown	unknown	unknown	unknown	h3k4me1	Histone	H3K4me1	Blood	Fujioka	unknown	GSM4837705: TS83 H3K4me1; Homo sapiens; ChIP-Seq	['source_name=Fujioka cells', 'cell line=Fujioka', 'antibody=H3K4me1', 'agent=lentivirus targeting FOXC1']	0	unknown	unknown	unknown	GSM4837705	GSM4837705:_TS83_H3K4me1;_Homo_sapiens;_ChIP-Seq	GSE159693	Enhancer_binding_of_RUNX1_and_Groucho_family_repressor_TLE3_is_stabilized_by_FOXC1_to_block_differentiation_in_acute_myeloid_leukemia	0	h3k4me1	h3k4me1	----	----	Identical	h3k4me1	False	Complete match	False
SRX9322278	input	0.8746	cancer	1	female	0.9136	cell line	0.99985	newborn	0.9923	SRX9322278	female	cell_line	unknown	unknown	cell_line	69_years	adult	unknown	unknown	mcf7_cells	unknown	breast	mcf7_cells	unknown	unknown	female	female	cell_line	cell_line	adult	adult	unknown	unknown	breast	breast	input	Input control	Input control	Breast	MCF-7	Primary Tissue=Breast|Site of Extraction=Pleura|Tissue Diagnosis=Adenocarcinoma	GSM4838749: MCF7 cells, Input; Homo sapiens; ChIP-Seq	['source_name=MCF7 cells', 'cell line=MCF7', 'tumor=adenocarcinoma', 'Sex=female', 'age=69 years', 'tissue=breast', 'genotype=mix of all modified cell lines', 'chip antibody=none']	0	unknown	unknown	unknown	GSM4838749	GSM4838749:_MCF7_cells,_Input;_Homo_sapiens;_ChIP-Seq	GSE159803	Heat_Shock_Factor_1_(HSF1)_supports_the_ESR1_action_in_breast_cancer	0	input	input	----	input	Identical	input	False	Complete match	False
SRX9345729	h3k4me3	0.9999	non-cancer	0.509	mixed	0.8987	primary cell culture	0.3539	newborn	0.9516	SRX9345729	unknown	ipsc_diffrentiation_to_erythroid_cells	unknown	unknown	unknown	unknown	unknown	unknown	unknown	ipsc_diffrentiation_to_erythroid_cells	erythroid	unknown	ipsc_diffrentiation_to_erythroid_cells	unknown	unknown	unknown	unknown	unknown	unknown	unknown	unknown	unknown	unknown	erythro	blood	h3k4me3	Histone	H3K4me3	Blood	Erythroid Cells	MeSH Description=The series of cells in the red blood cell lineage at various stages of differentiation.	GSM4849112: ChIP H3K4me3 Ery iPSC WT AH017 rep1; Homo sapiens; ChIP-Seq	['source_name=iPSC diffrentiation to Erythroid cells', 'cell type=Erythroid', 'antibody=anti-trimethyl-Histone H3 (Lys4) antibody 07-473 (Merck Millipore)', 'differentiation day=Day 21', 'genotype=Wild type']	0	unknown	unknown	unknown	GSM4849112	GSM4849112:_ChIP_H3K4me3_Ery_iPSC_WT_AH017_rep1;_Homo_sapiens;_ChIP-Seq	GSE159875	A_gain-of-function_single_nucleotide_variant_creates_a_new_promoter_which_acts_as_an_orientation-dependent_enhancer-blocker	0	h3k4me3	h3k4me3	----	----	Identical	h3k4me3	False	Complete match	False
SRX9345778	h3k4me3	0.9998	non-cancer	0.5096	mixed	0.9744	primary cell culture	0.4266	newborn	0.9768	SRX9345778	unknown	ipsc_diffrentiation_to_erythroid_cells	unknown	unknown	unknown	unknown	unknown	unknown	unknown	ipsc_diffrentiation_to_erythroid_cells	erythroid	unknown	ipsc_diffrentiation_to_erythroid_cells	unknown	unknown	unknown	unknown	unknown	unknown	unknown	unknown	unknown	unknown	erythro	blood	h3k4me3	Histone	H3K4me3	Blood	Erythroid Cells	MeSH Description=The series of cells in the red blood cell lineage at various stages of differentiation.	GSM4849102: ChIP H3K4me3 Ery iPSC C-SNV LA06 rep1; Homo sapiens; ChIP-Seq	['source_name=iPSC diffrentiation to Erythroid cells', 'cell type=Erythroid', 'antibody=anti-trimethyl-Histone H3 (Lys4) antibody 07-473 (Merck Millipore)', 'differentiation day=Day 21', 'genotype=C-SNV allele homozygous']	0	unknown	unknown	unknown	GSM4849102	GSM4849102:_ChIP_H3K4me3_Ery_iPSC_C-SNV_LA06_rep1;_Homo_sapiens;_ChIP-Seq	GSE159875	A_gain-of-function_single_nucleotide_variant_creates_a_new_promoter_which_acts_as_an_orientation-dependent_enhancer-blocker	0	h3k4me3	h3k4me3	----	----	Identical	h3k4me3	False	Complete match	False
SRX9345732	h3k4me3	0.9986	cancer	0.5282	mixed	0.7541	primary cell	0.39399	newborn	0.9974	SRX9345732	unknown	ipsc_diffrentiation_to_erythroid_cells	unknown	unknown	unknown	unknown	unknown	unknown	unknown	ipsc_diffrentiation_to_erythroid_cells	erythroid	unknown	ipsc_diffrentiation_to_erythroid_cells	unknown	unknown	unknown	unknown	unknown	unknown	unknown	unknown	unknown	unknown	erythro	blood	h3k4me3	Histone	H3K4me3	Blood	Erythroid Cells	MeSH Description=The series of cells in the red blood cell lineage at various stages of differentiation.	GSM4849115: ChIP H3K4me3 Ery iPSC WT SBAD02 rep1; Homo sapiens; ChIP-Seq	['source_name=iPSC diffrentiation to Erythroid cells', 'cell type=Erythroid', 'antibody=anti-trimethyl-Histone H3 (Lys4) antibody 07-473 (Merck Millipore)', 'differentiation day=Day 21', 'genotype=Wild type']	0	unknown	unknown	unknown	GSM4849115	GSM4849115:_ChIP_H3K4me3_Ery_iPSC_WT_SBAD02_rep1;_Homo_sapiens;_ChIP-Seq	GSE159875	A_gain-of-function_single_nucleotide_variant_creates_a_new_promoter_which_acts_as_an_orientation-dependent_enhancer-blocker	0	h3k4me3	h3k4me3	----	----	Identical	h3k4me3	False	Complete match	False
SRX9345731	h3k4me3	0.9999	non-cancer	0.5528	mixed	0.8533	primary cell	0.33086	newborn	0.9694	SRX9345731	unknown	ipsc_diffrentiation_to_erythroid_cells	unknown	unknown	unknown	unknown	unknown	unknown	unknown	ipsc_diffrentiation_to_erythroid_cells	erythroid	unknown	ipsc_diffrentiation_to_erythroid_cells	unknown	unknown	unknown	unknown	unknown	unknown	unknown	unknown	unknown	unknown	erythro	blood	h3k4me3	Histone	H3K4me3	Blood	Erythroid Cells	MeSH Description=The series of cells in the red blood cell lineage at various stages of differentiation.	GSM4849114: ChIP H3K4me3 Ery iPSC WT AH017 rep3; Homo sapiens; ChIP-Seq	['source_name=iPSC diffrentiation to Erythroid cells', 'cell type=Erythroid', 'antibody=anti-trimethyl-Histone H3 (Lys4) antibody 07-473 (Merck Millipore)', 'differentiation day=Day 21', 'genotype=Wild type']	0	unknown	unknown	unknown	GSM4849114	GSM4849114:_ChIP_H3K4me3_Ery_iPSC_WT_AH017_rep3;_Homo_sapiens;_ChIP-Seq	GSE159875	A_gain-of-function_single_nucleotide_variant_creates_a_new_promoter_which_acts_as_an_orientation-dependent_enhancer-blocker	0	h3k4me3	h3k4me3	----	----	Identical	h3k4me3	False	Complete match	False
SRX9345722	h3k4me3	0.9998	cancer	0.5587	mixed	0.9105	primary cell culture	0.57914	newborn	0.8933	SRX9345722	unknown	ipsc_diffrentiation_to_erythroid_cells	unknown	unknown	unknown	unknown	unknown	unknown	unknown	ipsc_diffrentiation_to_erythroid_cells	erythroid	unknown	ipsc_diffrentiation_to_erythroid_cells	unknown	unknown	unknown	unknown	unknown	unknown	unknown	unknown	unknown	unknown	erythro	blood	h3k4me3	Histone	H3K4me3	Blood	Erythroid Cells	MeSH Description=The series of cells in the red blood cell lineage at various stages of differentiation.	GSM4849105: ChIP H3K4me3 Ery iPSC INV Clone2 rep1; Homo sapiens; ChIP-Seq	['source_name=iPSC diffrentiation to Erythroid cells', 'cell type=Erythroid', 'antibody=anti-trimethyl-Histone H3 (Lys4) antibody 07-473 (Merck Millipore)', 'differentiation day=Day 21', 'genotype=Inversion of C-SNV promoter']	0	unknown	unknown	unknown	GSM4849105	GSM4849105:_ChIP_H3K4me3_Ery_iPSC_INV_Clone2_rep1;_Homo_sapiens;_ChIP-Seq	GSE159875	A_gain-of-function_single_nucleotide_variant_creates_a_new_promoter_which_acts_as_an_orientation-dependent_enhancer-blocker	0	h3k4me3	h3k4me3	----	----	Identical	h3k4me3	False	Complete match	False
SRX9345777	h3k4me3	0.9998	non-cancer	0.5664	mixed	0.9815	primary cell culture	0.49402	newborn	0.9518	SRX9345777	unknown	ipsc_diffrentiation_to_erythroid_cells	unknown	unknown	unknown	unknown	unknown	unknown	unknown	ipsc_diffrentiation_to_erythroid_cells	erythroid	unknown	ipsc_diffrentiation_to_erythroid_cells	unknown	unknown	unknown	unknown	unknown	unknown	unknown	unknown	unknown	unknown	erythro	blood	h3k4me3	Histone	H3K4me3	Blood	Erythroid Cells	MeSH Description=The series of cells in the red blood cell lineage at various stages of differentiation.	GSM4849101: ChIP H3K4me3 Ery iPSC C-SNV LA01 rep1; Homo sapiens; ChIP-Seq	['source_name=iPSC diffrentiation to Erythroid cells', 'cell type=Erythroid', 'antibody=anti-trimethyl-Histone H3 (Lys4) antibody 07-473 (Merck Millipore)', 'differentiation day=Day 21', 'genotype=C-SNV allele homozygous']	0	unknown	unknown	unknown	GSM4849101	GSM4849101:_ChIP_H3K4me3_Ery_iPSC_C-SNV_LA01_rep1;_Homo_sapiens;_ChIP-Seq	GSE159875	A_gain-of-function_single_nucleotide_variant_creates_a_new_promoter_which_acts_as_an_orientation-dependent_enhancer-blocker	0	h3k4me3	h3k4me3	----	----	Identical	h3k4me3	False	Complete match	False
SRX9345780	h3k4me3	0.9998	cancer	0.5727	mixed	0.904	primary cell culture	0.55329	newborn	0.8822	SRX9345780	unknown	ipsc_diffrentiation_to_erythroid_cells	unknown	unknown	unknown	unknown	unknown	unknown	unknown	ipsc_diffrentiation_to_erythroid_cells	erythroid	unknown	ipsc_diffrentiation_to_erythroid_cells	unknown	unknown	unknown	unknown	unknown	unknown	unknown	unknown	unknown	unknown	erythro	blood	h3k4me3	Histone	H3K4me3	Blood	Erythroid Cells	MeSH Description=The series of cells in the red blood cell lineage at various stages of differentiation.	GSM4849104: ChIP H3K4me3 Ery iPSC INV Clone1 rep1; Homo sapiens; ChIP-Seq	['source_name=iPSC diffrentiation to Erythroid cells', 'cell type=Erythroid', 'antibody=anti-trimethyl-Histone H3 (Lys4) antibody 07-473 (Merck Millipore)', 'differentiation day=Day 21', 'genotype=Inversion of C-SNV promoter']	0	unknown	unknown	unknown	GSM4849104	GSM4849104:_ChIP_H3K4me3_Ery_iPSC_INV_Clone1_rep1;_Homo_sapiens;_ChIP-Seq	GSE159875	A_gain-of-function_single_nucleotide_variant_creates_a_new_promoter_which_acts_as_an_orientation-dependent_enhancer-blocker	0	h3k4me3	h3k4me3	----	----	Identical	h3k4me3	False	Complete match	False
SRX9345730	h3k4me3	0.9999	non-cancer	0.6335	mixed	0.8967	primary cell culture	0.36996	newborn	0.9546	SRX9345730	unknown	ipsc_diffrentiation_to_erythroid_cells	unknown	unknown	unknown	unknown	unknown	unknown	unknown	ipsc_diffrentiation_to_erythroid_cells	erythroid	unknown	ipsc_diffrentiation_to_erythroid_cells	unknown	unknown	unknown	unknown	unknown	unknown	unknown	unknown	unknown	unknown	erythro	blood	h3k4me3	Histone	H3K4me3	Blood	Erythroid Cells	MeSH Description=The series of cells in the red blood cell lineage at various stages of differentiation.	GSM4849113: ChIP H3K4me3 Ery iPSC WT AH017 rep2; Homo sapiens; ChIP-Seq	['source_name=iPSC diffrentiation to Erythroid cells', 'cell type=Erythroid', 'antibody=anti-trimethyl-Histone H3 (Lys4) antibody 07-473 (Merck Millipore)', 'differentiation day=Day 21', 'genotype=Wild type']	0	unknown	unknown	unknown	GSM4849113	GSM4849113:_ChIP_H3K4me3_Ery_iPSC_WT_AH017_rep2;_Homo_sapiens;_ChIP-Seq	GSE159875	A_gain-of-function_single_nucleotide_variant_creates_a_new_promoter_which_acts_as_an_orientation-dependent_enhancer-blocker	0	h3k4me3	h3k4me3	----	----	Identical	h3k4me3	False	Complete match	False
SRX9345779	h3k4me3	0.9998	non-cancer	0.6748	mixed	0.9787	primary cell culture	0.49494	newborn	0.9056	SRX9345779	unknown	ipsc_diffrentiation_to_erythroid_cells	unknown	unknown	unknown	unknown	unknown	unknown	unknown	ipsc_diffrentiation_to_erythroid_cells	erythroid	unknown	ipsc_diffrentiation_to_erythroid_cells	unknown	unknown	unknown	unknown	unknown	unknown	unknown	unknown	unknown	unknown	erythro	blood	h3k4me3	Histone	H3K4me3	Blood	Erythroid Cells	MeSH Description=The series of cells in the red blood cell lineage at various stages of differentiation.	GSM4849103: ChIP H3K4me3 Ery iPSC C-SNV LA13 rep1; Homo sapiens; ChIP-Seq	['source_name=iPSC diffrentiation to Erythroid cells', 'cell type=Erythroid', 'antibody=anti-trimethyl-Histone H3 (Lys4) antibody 07-473 (Merck Millipore)', 'differentiation day=Day 21', 'genotype=C-SNV allele homozygous']	0	unknown	unknown	unknown	GSM4849103	GSM4849103:_ChIP_H3K4me3_Ery_iPSC_C-SNV_LA13_rep1;_Homo_sapiens;_ChIP-Seq	GSE159875	A_gain-of-function_single_nucleotide_variant_creates_a_new_promoter_which_acts_as_an_orientation-dependent_enhancer-blocker	0	h3k4me3	h3k4me3	----	----	Identical	h3k4me3	False	Complete match	False
SRX9345733	h3k4me3	0.9995	non-cancer	0.6967	mixed	0.9309	primary cell	0.44869	newborn	0.9957	SRX9345733	unknown	ipsc_diffrentiation_to_erythroid_cells	unknown	unknown	unknown	unknown	unknown	unknown	unknown	ipsc_diffrentiation_to_erythroid_cells	erythroid	unknown	ipsc_diffrentiation_to_erythroid_cells	unknown	unknown	unknown	unknown	unknown	unknown	unknown	unknown	unknown	unknown	erythro	blood	h3k4me3	Histone	H3K4me3	Blood	Erythroid Cells	MeSH Description=The series of cells in the red blood cell lineage at various stages of differentiation.	GSM4849116: ChIP H3K4me3 Ery iPSC WT SBAD02 rep2; Homo sapiens; ChIP-Seq	['source_name=iPSC diffrentiation to Erythroid cells', 'cell type=Erythroid', 'antibody=anti-trimethyl-Histone H3 (Lys4) antibody 07-473 (Merck Millipore)', 'differentiation day=Day 21', 'genotype=Wild type']	0	unknown	unknown	unknown	GSM4849116	GSM4849116:_ChIP_H3K4me3_Ery_iPSC_WT_SBAD02_rep2;_Homo_sapiens;_ChIP-Seq	GSE159875	A_gain-of-function_single_nucleotide_variant_creates_a_new_promoter_which_acts_as_an_orientation-dependent_enhancer-blocker	0	h3k4me3	h3k4me3	----	----	Identical	h3k4me3	False	Complete match	False
SRX9345727	h3k4me3	0.9997	non-cancer	0.7109	mixed	0.9239	primary cell	0.4357	newborn	0.9909	SRX9345727	unknown	ipsc_diffrentiation_to_erythroid_cells	unknown	unknown	unknown	unknown	unknown	unknown	unknown	ipsc_diffrentiation_to_erythroid_cells	erythroid	unknown	ipsc_diffrentiation_to_erythroid_cells	unknown	unknown	unknown	unknown	unknown	unknown	unknown	unknown	unknown	unknown	erythro	blood	h3k4me3	Histone	H3K4me3	Blood	Erythroid Cells	MeSH Description=The series of cells in the red blood cell lineage at various stages of differentiation.	GSM4849110: ChIP H3K4me3 Ery iPSC Vs Clone2 rep1; Homo sapiens; ChIP-Seq	['source_name=iPSC diffrentiation to Erythroid cells', 'cell type=Erythroid', 'antibody=anti-trimethyl-Histone H3 (Lys4) antibody 07-473 (Merck Millipore)', 'differentiation day=Day 21', 'genotype=Promoter insertion sense']	0	unknown	unknown	unknown	GSM4849110	GSM4849110:_ChIP_H3K4me3_Ery_iPSC_Vs_Clone2_rep1;_Homo_sapiens;_ChIP-Seq	GSE159875	A_gain-of-function_single_nucleotide_variant_creates_a_new_promoter_which_acts_as_an_orientation-dependent_enhancer-blocker	0	h3k4me3	h3k4me3	----	----	Identical	h3k4me3	False	Complete match	False
SRX9345728	h3k4me3	0.9995	non-cancer	0.7471	mixed	0.9784	primary cell culture	0.52291	newborn	0.9718	SRX9345728	unknown	ipsc_diffrentiation_to_erythroid_cells	unknown	unknown	unknown	unknown	unknown	unknown	unknown	ipsc_diffrentiation_to_erythroid_cells	erythroid	unknown	ipsc_diffrentiation_to_erythroid_cells	unknown	unknown	unknown	unknown	unknown	unknown	unknown	unknown	unknown	unknown	erythro	blood	h3k4me3	Histone	H3K4me3	Blood	Erythroid Cells	MeSH Description=The series of cells in the red blood cell lineage at various stages of differentiation.	GSM4849111: ChIP H3K4me3 Ery iPSC Vs Clone3 rep1; Homo sapiens; ChIP-Seq	['source_name=iPSC diffrentiation to Erythroid cells', 'cell type=Erythroid', 'antibody=anti-trimethyl-Histone H3 (Lys4) antibody 07-473 (Merck Millipore)', 'differentiation day=Day 21', 'genotype=Promoter insertion sense']	0	unknown	unknown	unknown	GSM4849111	GSM4849111:_ChIP_H3K4me3_Ery_iPSC_Vs_Clone3_rep1;_Homo_sapiens;_ChIP-Seq	GSE159875	A_gain-of-function_single_nucleotide_variant_creates_a_new_promoter_which_acts_as_an_orientation-dependent_enhancer-blocker	0	h3k4me3	h3k4me3	----	----	Identical	h3k4me3	False	Complete match	False
SRX9345773	h3k4me1	0.9858	non-cancer	0.7664	male	0.4485	cell line	0.47796	newborn	0.9237	SRX9345773	unknown	ipsc_diffrentiation_to_erythroid_cells	unknown	unknown	unknown	unknown	unknown	unknown	unknown	ipsc_diffrentiation_to_erythroid_cells	erythroid	unknown	ipsc_diffrentiation_to_erythroid_cells	unknown	unknown	unknown	unknown	unknown	unknown	unknown	unknown	unknown	unknown	erythro	blood	h3k4me1	Histone	H3K4me1	Blood	Erythroid Cells	MeSH Description=The series of cells in the red blood cell lineage at various stages of differentiation.	GSM4849097: ChIP H3K4me1 Ery iPSC WT AH017 rep3; Homo sapiens; ChIP-Seq	['source_name=iPSC diffrentiation to Erythroid cells', 'cell type=Erythroid', 'antibody=anti-monomethyl-Histone H3 (Lys4) antibody ab195391 (Abcam)', 'differentiation day=Day 21', 'genotype=Wild type']	0	unknown	unknown	unknown	GSM4849097	GSM4849097:_ChIP_H3K4me1_Ery_iPSC_WT_AH017_rep3;_Homo_sapiens;_ChIP-Seq	GSE159875	A_gain-of-function_single_nucleotide_variant_creates_a_new_promoter_which_acts_as_an_orientation-dependent_enhancer-blocker	0	h3k4me1	h3k4me1	----	----	Identical	h3k4me1	False	Complete match	False
SRX9345726	h3k4me3	0.9998	non-cancer	0.7929	mixed	0.9527	primary cell culture	0.40849	newborn	0.9745	SRX9345726	unknown	ipsc_diffrentiation_to_erythroid_cells	unknown	unknown	unknown	unknown	unknown	unknown	unknown	ipsc_diffrentiation_to_erythroid_cells	erythroid	unknown	ipsc_diffrentiation_to_erythroid_cells	unknown	unknown	unknown	unknown	unknown	unknown	unknown	unknown	unknown	unknown	erythro	blood	h3k4me3	Histone	H3K4me3	Blood	Erythroid Cells	MeSH Description=The series of cells in the red blood cell lineage at various stages of differentiation.	GSM4849109: ChIP H3K4me3 Ery iPSC Vs Clone1 rep1; Homo sapiens; ChIP-Seq	['source_name=iPSC diffrentiation to Erythroid cells', 'cell type=Erythroid', 'antibody=anti-trimethyl-Histone H3 (Lys4) antibody 07-473 (Merck Millipore)', 'differentiation day=Day 21', 'genotype=Promoter insertion sense']	0	unknown	unknown	unknown	GSM4849109	GSM4849109:_ChIP_H3K4me3_Ery_iPSC_Vs_Clone1_rep1;_Homo_sapiens;_ChIP-Seq	GSE159875	A_gain-of-function_single_nucleotide_variant_creates_a_new_promoter_which_acts_as_an_orientation-dependent_enhancer-blocker	0	h3k4me3	h3k4me3	----	----	Identical	h3k4me3	False	Complete match	False
SRX9345724	h3k4me3	0.9997	non-cancer	0.8552	mixed	0.9809	primary cell culture	0.50035	newborn	0.9823	SRX9345724	unknown	ipsc_diffrentiation_to_erythroid_cells	unknown	unknown	unknown	unknown	unknown	unknown	unknown	ipsc_diffrentiation_to_erythroid_cells	erythroid	unknown	ipsc_diffrentiation_to_erythroid_cells	unknown	unknown	unknown	unknown	unknown	unknown	unknown	unknown	unknown	unknown	erythro	blood	h3k4me3	Histone	H3K4me3	Blood	Erythroid Cells	MeSH Description=The series of cells in the red blood cell lineage at various stages of differentiation.	GSM4849107: ChIP H3K4me3 Ery iPSC Vas Clone2 rep1; Homo sapiens; ChIP-Seq	['source_name=iPSC diffrentiation to Erythroid cells', 'cell type=Erythroid', 'antibody=anti-trimethyl-Histone H3 (Lys4) antibody 07-473 (Merck Millipore)', 'differentiation day=Day 21', 'genotype=Promoter insertion anti-sense']	0	unknown	unknown	unknown	GSM4849107	GSM4849107:_ChIP_H3K4me3_Ery_iPSC_Vas_Clone2_rep1;_Homo_sapiens;_ChIP-Seq	GSE159875	A_gain-of-function_single_nucleotide_variant_creates_a_new_promoter_which_acts_as_an_orientation-dependent_enhancer-blocker	0	h3k4me3	h3k4me3	----	----	Identical	h3k4me3	False	Complete match	False
SRX9345757	h3k27ac	0.9992	non-cancer	0.8574	mixed	0.9013	primary cell culture	0.94003	newborn	0.5473	SRX9345757	unknown	ipsc_diffrentiation_to_erythroid_cells	unknown	unknown	unknown	unknown	unknown	unknown	unknown	ipsc_diffrentiation_to_erythroid_cells	erythroid	unknown	ipsc_diffrentiation_to_erythroid_cells	unknown	unknown	unknown	unknown	unknown	unknown	unknown	unknown	unknown	unknown	erythro	blood	h3k27ac	Histone	H3K27ac	Blood	Erythroid Cells	MeSH Description=The series of cells in the red blood cell lineage at various stages of differentiation.	GSM4849081: ChIP H3K27ac Ery iPSC WT AH017 rep2; Homo sapiens; ChIP-Seq	['source_name=iPSC diffrentiation to Erythroid cells', 'cell type=Erythroid', 'antibody=anti-acetyl-Histone H3 (Lys27) antibody 17-683 (Merck Millipore)', 'differentiation day=Day 21', 'genotype=Wild type']	0	unknown	unknown	unknown	GSM4849081	GSM4849081:_ChIP_H3K27ac_Ery_iPSC_WT_AH017_rep2;_Homo_sapiens;_ChIP-Seq	GSE159875	A_gain-of-function_single_nucleotide_variant_creates_a_new_promoter_which_acts_as_an_orientation-dependent_enhancer-blocker	0	h3k27ac	h3k27ac	----	----	Identical	h3k27ac	False	Complete match	False
SRX9345723	h3k4me3	0.9998	non-cancer	0.8617	mixed	0.9792	primary cell culture	0.55899	newborn	0.9708	SRX9345723	unknown	ipsc_diffrentiation_to_erythroid_cells	unknown	unknown	unknown	unknown	unknown	unknown	unknown	ipsc_diffrentiation_to_erythroid_cells	erythroid	unknown	ipsc_diffrentiation_to_erythroid_cells	unknown	unknown	unknown	unknown	unknown	unknown	unknown	unknown	unknown	unknown	erythro	blood	h3k4me3	Histone	H3K4me3	Blood	Erythroid Cells	MeSH Description=The series of cells in the red blood cell lineage at various stages of differentiation.	GSM4849106: ChIP H3K4me3 Ery iPSC Vas Clone1 rep1; Homo sapiens; ChIP-Seq	['source_name=iPSC diffrentiation to Erythroid cells', 'cell type=Erythroid', 'antibody=anti-trimethyl-Histone H3 (Lys4) antibody 07-473 (Merck Millipore)', 'differentiation day=Day 21', 'genotype=Promoter insertion anti-sense']	0	unknown	unknown	unknown	GSM4849106	GSM4849106:_ChIP_H3K4me3_Ery_iPSC_Vas_Clone1_rep1;_Homo_sapiens;_ChIP-Seq	GSE159875	A_gain-of-function_single_nucleotide_variant_creates_a_new_promoter_which_acts_as_an_orientation-dependent_enhancer-blocker	0	h3k4me3	h3k4me3	----	----	Identical	h3k4me3	False	Complete match	False
SRX9345725	h3k4me3	0.9997	non-cancer	0.8698	mixed	0.9846	primary cell culture	0.64611	newborn	0.9747	SRX9345725	unknown	ipsc_diffrentiation_to_erythroid_cells	unknown	unknown	unknown	unknown	unknown	unknown	unknown	ipsc_diffrentiation_to_erythroid_cells	erythroid	unknown	ipsc_diffrentiation_to_erythroid_cells	unknown	unknown	unknown	unknown	unknown	unknown	unknown	unknown	unknown	unknown	erythro	blood	h3k4me3	Histone	H3K4me3	Blood	Erythroid Cells	MeSH Description=The series of cells in the red blood cell lineage at various stages of differentiation.	GSM4849108: ChIP H3K4me3 Ery iPSC Vas Clone3 rep1; Homo sapiens; ChIP-Seq	['source_name=iPSC diffrentiation to Erythroid cells', 'cell type=Erythroid', 'antibody=anti-trimethyl-Histone H3 (Lys4) antibody 07-473 (Merck Millipore)', 'differentiation day=Day 21', 'genotype=Promoter insertion anti-sense']	0	unknown	unknown	unknown	GSM4849108	GSM4849108:_ChIP_H3K4me3_Ery_iPSC_Vas_Clone3_rep1;_Homo_sapiens;_ChIP-Seq	GSE159875	A_gain-of-function_single_nucleotide_variant_creates_a_new_promoter_which_acts_as_an_orientation-dependent_enhancer-blocker	0	h3k4me3	h3k4me3	----	----	Identical	h3k4me3	False	Complete match	False
SRX9345758	h3k27ac	0.9992	non-cancer	0.8865	mixed	0.8778	primary cell culture	0.93907	newborn	0.6506	SRX9345758	unknown	ipsc_diffrentiation_to_erythroid_cells	unknown	unknown	unknown	unknown	unknown	unknown	unknown	ipsc_diffrentiation_to_erythroid_cells	erythroid	unknown	ipsc_diffrentiation_to_erythroid_cells	unknown	unknown	unknown	unknown	unknown	unknown	unknown	unknown	unknown	unknown	erythro	blood	h3k27ac	Histone	H3K27ac	Blood	Erythroid Cells	MeSH Description=The series of cells in the red blood cell lineage at various stages of differentiation.	GSM4849082: ChIP H3K27ac Ery iPSC WT AH017 rep3; Homo sapiens; ChIP-Seq	['source_name=iPSC diffrentiation to Erythroid cells', 'cell type=Erythroid', 'antibody=anti-acetyl-Histone H3 (Lys27) antibody 17-683 (Merck Millipore)', 'differentiation day=Day 21', 'genotype=Wild type']	0	unknown	unknown	unknown	GSM4849082	GSM4849082:_ChIP_H3K27ac_Ery_iPSC_WT_AH017_rep3;_Homo_sapiens;_ChIP-Seq	GSE159875	A_gain-of-function_single_nucleotide_variant_creates_a_new_promoter_which_acts_as_an_orientation-dependent_enhancer-blocker	0	h3k27ac	h3k27ac	----	----	Identical	h3k27ac	False	Complete match	False
SRX9345772	h3k4me1	0.9831	non-cancer	0.9102	mixed	0.6497	cell line	0.44178	newborn	0.982	SRX9345772	unknown	ipsc_diffrentiation_to_erythroid_cells	unknown	unknown	unknown	unknown	unknown	unknown	unknown	ipsc_diffrentiation_to_erythroid_cells	erythroid	unknown	ipsc_diffrentiation_to_erythroid_cells	unknown	unknown	unknown	unknown	unknown	unknown	unknown	unknown	unknown	unknown	erythro	blood	h3k4me1	Histone	H3K4me1	Blood	Erythroid Cells	MeSH Description=The series of cells in the red blood cell lineage at various stages of differentiation.	GSM4849096: ChIP H3K4me1 Ery iPSC WT AH017 rep2; Homo sapiens; ChIP-Seq	['source_name=iPSC diffrentiation to Erythroid cells', 'cell type=Erythroid', 'antibody=anti-monomethyl-Histone H3 (Lys4) antibody ab195391 (Abcam)', 'differentiation day=Day 21', 'genotype=Wild type']	0	unknown	unknown	unknown	GSM4849096	GSM4849096:_ChIP_H3K4me1_Ery_iPSC_WT_AH017_rep2;_Homo_sapiens;_ChIP-Seq	GSE159875	A_gain-of-function_single_nucleotide_variant_creates_a_new_promoter_which_acts_as_an_orientation-dependent_enhancer-blocker	0	h3k4me1	h3k4me1	----	----	Identical	h3k4me1	False	Complete match	False
SRX9345762	h3k4me1	0.9832	non-cancer	0.9159	mixed	0.9544	cell line	0.3883	newborn	0.9808	SRX9345762	unknown	ipsc_diffrentiation_to_erythroid_cells	unknown	unknown	unknown	unknown	unknown	unknown	unknown	ipsc_diffrentiation_to_erythroid_cells	erythroid	unknown	ipsc_diffrentiation_to_erythroid_cells	unknown	unknown	unknown	unknown	unknown	unknown	unknown	unknown	unknown	unknown	erythro	blood	h3k4me1	Histone	H3K4me1	Blood	Erythroid Cells	MeSH Description=The series of cells in the red blood cell lineage at various stages of differentiation.	GSM4849086: ChIP H3K4me1 Ery iPSC C-SNV LA01 rep1; Homo sapiens; ChIP-Seq	['source_name=iPSC diffrentiation to Erythroid cells', 'cell type=Erythroid', 'antibody=anti-monomethyl-Histone H3 (Lys4) antibody ab195391 (Abcam)', 'differentiation day=Day 21', 'genotype=C-SNV allele homozygous']	0	unknown	unknown	unknown	GSM4849086	GSM4849086:_ChIP_H3K4me1_Ery_iPSC_C-SNV_LA01_rep1;_Homo_sapiens;_ChIP-Seq	GSE159875	A_gain-of-function_single_nucleotide_variant_creates_a_new_promoter_which_acts_as_an_orientation-dependent_enhancer-blocker	0	h3k4me1	h3k4me1	----	----	Identical	h3k4me1	False	Complete match	False
SRX9345756	h3k27ac	0.9984	non-cancer	0.9241	mixed	0.9452	primary cell culture	0.96724	child	0.8499	SRX9345756	unknown	ipsc_diffrentiation_to_erythroid_cells	unknown	unknown	unknown	unknown	unknown	unknown	unknown	ipsc_diffrentiation_to_erythroid_cells	erythroid	unknown	ipsc_diffrentiation_to_erythroid_cells	unknown	unknown	unknown	unknown	unknown	unknown	unknown	unknown	unknown	unknown	erythro	blood	h3k27ac	Histone	H3K27ac	Blood	Erythroid Cells	MeSH Description=The series of cells in the red blood cell lineage at various stages of differentiation.	GSM4849080: ChIP H3K27ac Ery iPSC WT AH017 rep1; Homo sapiens; ChIP-Seq	['source_name=iPSC diffrentiation to Erythroid cells', 'cell type=Erythroid', 'antibody=anti-acetyl-Histone H3 (Lys27) antibody 17-683 (Merck Millipore)', 'differentiation day=Day 21', 'genotype=Wild type']	0	unknown	unknown	unknown	GSM4849080	GSM4849080:_ChIP_H3K27ac_Ery_iPSC_WT_AH017_rep1;_Homo_sapiens;_ChIP-Seq	GSE159875	A_gain-of-function_single_nucleotide_variant_creates_a_new_promoter_which_acts_as_an_orientation-dependent_enhancer-blocker	0	h3k27ac	h3k27ac	----	----	Identical	h3k27ac	False	Complete match	False
SRX9345771	h3k4me1	0.9918	non-cancer	0.9243	mixed	0.9035	primary cell culture	0.49573	newborn	0.9926	SRX9345771	unknown	ipsc_diffrentiation_to_erythroid_cells	unknown	unknown	unknown	unknown	unknown	unknown	unknown	ipsc_diffrentiation_to_erythroid_cells	erythroid	unknown	ipsc_diffrentiation_to_erythroid_cells	unknown	unknown	unknown	unknown	unknown	unknown	unknown	unknown	unknown	unknown	erythro	blood	h3k4me1	Histone	H3K4me1	Blood	Erythroid Cells	MeSH Description=The series of cells in the red blood cell lineage at various stages of differentiation.	GSM4849095: ChIP H3K4me1 Ery iPSC WT AH017 rep1; Homo sapiens; ChIP-Seq	['source_name=iPSC diffrentiation to Erythroid cells', 'cell type=Erythroid', 'antibody=anti-monomethyl-Histone H3 (Lys4) antibody ab195391 (Abcam)', 'differentiation day=Day 21', 'genotype=Wild type']	0	unknown	unknown	unknown	GSM4849095	GSM4849095:_ChIP_H3K4me1_Ery_iPSC_WT_AH017_rep1;_Homo_sapiens;_ChIP-Seq	GSE159875	A_gain-of-function_single_nucleotide_variant_creates_a_new_promoter_which_acts_as_an_orientation-dependent_enhancer-blocker	0	h3k4me1	h3k4me1	----	----	Identical	h3k4me1	False	Complete match	False
SRX9345759	h3k27ac	0.9977	non-cancer	0.9397	mixed	0.9598	primary cell culture	0.72127	newborn	0.998	SRX9345759	unknown	ipsc_diffrentiation_to_erythroid_cells	unknown	unknown	unknown	unknown	unknown	unknown	unknown	ipsc_diffrentiation_to_erythroid_cells	erythroid	unknown	ipsc_diffrentiation_to_erythroid_cells	unknown	unknown	unknown	unknown	unknown	unknown	unknown	unknown	unknown	unknown	erythro	blood	h3k27ac	Histone	H3K27ac	Blood	Erythroid Cells	MeSH Description=The series of cells in the red blood cell lineage at various stages of differentiation.	GSM4849083: ChIP H3K27ac Ery iPSC WT SBAD02 rep1; Homo sapiens; ChIP-Seq	['source_name=iPSC diffrentiation to Erythroid cells', 'cell type=Erythroid', 'antibody=anti-acetyl-Histone H3 (Lys27) antibody 17-683 (Merck Millipore)', 'differentiation day=Day 21', 'genotype=Wild type']	0	unknown	unknown	unknown	GSM4849083	GSM4849083:_ChIP_H3K27ac_Ery_iPSC_WT_SBAD02_rep1;_Homo_sapiens;_ChIP-Seq	GSE159875	A_gain-of-function_single_nucleotide_variant_creates_a_new_promoter_which_acts_as_an_orientation-dependent_enhancer-blocker	0	h3k27ac	h3k27ac	----	----	Identical	h3k27ac	False	Complete match	False
SRX9345750	h3k27ac	0.9959	non-cancer	0.9436	mixed	0.9813	primary cell	0.55104	newborn	0.9986	SRX9345750	unknown	ipsc_diffrentiation_to_erythroid_cells	unknown	unknown	unknown	unknown	unknown	unknown	unknown	ipsc_diffrentiation_to_erythroid_cells	erythroid	unknown	ipsc_diffrentiation_to_erythroid_cells	unknown	unknown	unknown	unknown	unknown	unknown	unknown	unknown	unknown	unknown	erythro	blood	h3k27ac	Histone	H3K27ac	Blood	Erythroid Cells	MeSH Description=The series of cells in the red blood cell lineage at various stages of differentiation.	GSM4849074: ChIP H3K27ac Ery iPSC Vas Clone1 rep1; Homo sapiens; ChIP-Seq	['source_name=iPSC diffrentiation to Erythroid cells', 'cell type=Erythroid', 'antibody=anti-acetyl-Histone H3 (Lys27) antibody 17-683 (Merck Millipore)', 'differentiation day=Day 21', 'genotype=Promoter insertion anti-sense']	0	unknown	unknown	unknown	GSM4849074	GSM4849074:_ChIP_H3K27ac_Ery_iPSC_Vas_Clone1_rep1;_Homo_sapiens;_ChIP-Seq	GSE159875	A_gain-of-function_single_nucleotide_variant_creates_a_new_promoter_which_acts_as_an_orientation-dependent_enhancer-blocker	0	h3k27ac	h3k27ac	----	----	Identical	h3k27ac	False	Complete match	False
SRX9345752	h3k27ac	0.9968	non-cancer	0.9661	mixed	0.9866	primary cell culture	0.56915	newborn	0.9968	SRX9345752	unknown	ipsc_diffrentiation_to_erythroid_cells	unknown	unknown	unknown	unknown	unknown	unknown	unknown	ipsc_diffrentiation_to_erythroid_cells	erythroid	unknown	ipsc_diffrentiation_to_erythroid_cells	unknown	unknown	unknown	unknown	unknown	unknown	unknown	unknown	unknown	unknown	erythro	blood	h3k27ac	Histone	H3K27ac	Blood	Erythroid Cells	MeSH Description=The series of cells in the red blood cell lineage at various stages of differentiation.	GSM4849076: ChIP H3K27ac Ery iPSC Vas Clone3 rep1; Homo sapiens; ChIP-Seq	['source_name=iPSC diffrentiation to Erythroid cells', 'cell type=Erythroid', 'antibody=anti-acetyl-Histone H3 (Lys27) antibody 17-683 (Merck Millipore)', 'differentiation day=Day 21', 'genotype=Promoter insertion anti-sense']	0	unknown	unknown	unknown	GSM4849076	GSM4849076:_ChIP_H3K27ac_Ery_iPSC_Vas_Clone3_rep1;_Homo_sapiens;_ChIP-Seq	GSE159875	A_gain-of-function_single_nucleotide_variant_creates_a_new_promoter_which_acts_as_an_orientation-dependent_enhancer-blocker	0	h3k27ac	h3k27ac	----	----	Identical	h3k27ac	False	Complete match	False
SRX9345720	h3k27ac	0.9985	non-cancer	0.979	mixed	0.9926	primary cell culture	0.83017	newborn	0.6131	SRX9345720	unknown	ipsc_diffrentiation_to_erythroid_cells	unknown	unknown	unknown	unknown	unknown	unknown	unknown	ipsc_diffrentiation_to_erythroid_cells	erythroid	unknown	ipsc_diffrentiation_to_erythroid_cells	unknown	unknown	unknown	unknown	unknown	unknown	unknown	unknown	unknown	unknown	erythro	blood	h3k27ac	Histone	H3K27ac	Blood	Erythroid Cells	MeSH Description=The series of cells in the red blood cell lineage at various stages of differentiation.	GSM4849071: ChIP H3K27ac Ery iPSC C-SNV LA01 rep1; Homo sapiens; ChIP-Seq	['source_name=iPSC diffrentiation to Erythroid cells', 'cell type=Erythroid', 'antibody=anti-acetyl-Histone H3 (Lys27) antibody 17-683 (Merck Millipore)', 'differentiation day=Day 21', 'genotype=C-SNV allele homozygous']	0	unknown	unknown	unknown	GSM4849071	GSM4849071:_ChIP_H3K27ac_Ery_iPSC_C-SNV_LA01_rep1;_Homo_sapiens;_ChIP-Seq	GSE159875	A_gain-of-function_single_nucleotide_variant_creates_a_new_promoter_which_acts_as_an_orientation-dependent_enhancer-blocker	0	h3k27ac	h3k27ac	----	----	Identical	h3k27ac	False	Complete match	False
SRX9345761	h3k27ac	0.9984	non-cancer	0.9795	mixed	0.9863	primary cell culture	0.80513	newborn	0.9619	SRX9345761	unknown	ipsc_diffrentiation_to_erythroid_cells	unknown	unknown	unknown	unknown	unknown	unknown	unknown	ipsc_diffrentiation_to_erythroid_cells	erythroid	unknown	ipsc_diffrentiation_to_erythroid_cells	unknown	unknown	unknown	unknown	unknown	unknown	unknown	unknown	unknown	unknown	erythro	blood	h3k27ac	Histone	H3K27ac	Blood	Erythroid Cells	MeSH Description=The series of cells in the red blood cell lineage at various stages of differentiation.	GSM4849085: ChIP H3K27ac Ery iPSC WT SBAD02 rep3; Homo sapiens; ChIP-Seq	['source_name=iPSC diffrentiation to Erythroid cells', 'cell type=Erythroid', 'antibody=anti-acetyl-Histone H3 (Lys27) antibody 17-683 (Merck Millipore)', 'differentiation day=Day 21', 'genotype=Wild type']	0	unknown	unknown	unknown	GSM4849085	GSM4849085:_ChIP_H3K27ac_Ery_iPSC_WT_SBAD02_rep3;_Homo_sapiens;_ChIP-Seq	GSE159875	A_gain-of-function_single_nucleotide_variant_creates_a_new_promoter_which_acts_as_an_orientation-dependent_enhancer-blocker	0	h3k27ac	h3k27ac	----	----	Identical	h3k27ac	False	Complete match	False
SRX9345764	h3k4me1	0.976	non-cancer	0.9797	mixed	0.9817	primary cell culture	0.59707	newborn	0.9871	SRX9345764	unknown	ipsc_diffrentiation_to_erythroid_cells	unknown	unknown	unknown	unknown	unknown	unknown	unknown	ipsc_diffrentiation_to_erythroid_cells	erythroid	unknown	ipsc_diffrentiation_to_erythroid_cells	unknown	unknown	unknown	unknown	unknown	unknown	unknown	unknown	unknown	unknown	erythro	blood	h3k4me1	Histone	H3K4me1	Blood	Erythroid Cells	MeSH Description=The series of cells in the red blood cell lineage at various stages of differentiation.	GSM4849088: ChIP H3K4me1 Ery iPSC C-SNV LA13 rep1; Homo sapiens; ChIP-Seq	['source_name=iPSC diffrentiation to Erythroid cells', 'cell type=Erythroid', 'antibody=anti-monomethyl-Histone H3 (Lys4) antibody ab195391 (Abcam)', 'differentiation day=Day 21', 'genotype=C-SNV allele homozygous']	0	unknown	unknown	unknown	GSM4849088	GSM4849088:_ChIP_H3K4me1_Ery_iPSC_C-SNV_LA13_rep1;_Homo_sapiens;_ChIP-Seq	GSE159875	A_gain-of-function_single_nucleotide_variant_creates_a_new_promoter_which_acts_as_an_orientation-dependent_enhancer-blocker	0	h3k4me1	h3k4me1	----	----	Identical	h3k4me1	False	Complete match	False
SRX9345754	h3k27ac	0.9978	non-cancer	0.9804	mixed	0.9848	primary cell culture	0.74461	newborn	0.9933	SRX9345754	unknown	ipsc_diffrentiation_to_erythroid_cells	unknown	unknown	unknown	unknown	unknown	unknown	unknown	ipsc_diffrentiation_to_erythroid_cells	erythroid	unknown	ipsc_diffrentiation_to_erythroid_cells	unknown	unknown	unknown	unknown	unknown	unknown	unknown	unknown	unknown	unknown	erythro	blood	h3k27ac	Histone	H3K27ac	Blood	Erythroid Cells	MeSH Description=The series of cells in the red blood cell lineage at various stages of differentiation.	GSM4849078: ChIP H3K27ac Ery iPSC Vs Clone2 rep1; Homo sapiens; ChIP-Seq	['source_name=iPSC diffrentiation to Erythroid cells', 'cell type=Erythroid', 'antibody=anti-acetyl-Histone H3 (Lys27) antibody 17-683 (Merck Millipore)', 'differentiation day=Day 21', 'genotype=Promoter insertion sense']	0	unknown	unknown	unknown	GSM4849078	GSM4849078:_ChIP_H3K27ac_Ery_iPSC_Vs_Clone2_rep1;_Homo_sapiens;_ChIP-Seq	GSE159875	A_gain-of-function_single_nucleotide_variant_creates_a_new_promoter_which_acts_as_an_orientation-dependent_enhancer-blocker	0	h3k27ac	h3k27ac	----	----	Identical	h3k27ac	False	Complete match	False
SRX9345721	h3k27ac	0.9982	non-cancer	0.9831	mixed	0.9891	primary cell culture	0.85914	newborn	0.5638	SRX9345721	unknown	ipsc_diffrentiation_to_erythroid_cells	unknown	unknown	unknown	unknown	unknown	unknown	unknown	ipsc_diffrentiation_to_erythroid_cells	erythroid	unknown	ipsc_diffrentiation_to_erythroid_cells	unknown	unknown	unknown	unknown	unknown	unknown	unknown	unknown	unknown	unknown	erythro	blood	h3k27ac	Histone	H3K27ac	Blood	Erythroid Cells	MeSH Description=The series of cells in the red blood cell lineage at various stages of differentiation.	GSM4849072: ChIP H3K27ac Ery iPSC C-SNV LA06 rep1; Homo sapiens; ChIP-Seq	['source_name=iPSC diffrentiation to Erythroid cells', 'cell type=Erythroid', 'antibody=anti-acetyl-Histone H3 (Lys27) antibody 17-683 (Merck Millipore)', 'differentiation day=Day 21', 'genotype=C-SNV allele homozygous']	0	unknown	unknown	unknown	GSM4849072	GSM4849072:_ChIP_H3K27ac_Ery_iPSC_C-SNV_LA06_rep1;_Homo_sapiens;_ChIP-Seq	GSE159875	A_gain-of-function_single_nucleotide_variant_creates_a_new_promoter_which_acts_as_an_orientation-dependent_enhancer-blocker	0	h3k27ac	h3k27ac	----	----	Identical	h3k27ac	False	Complete match	False
SRX9345760	h3k27ac	0.9987	non-cancer	0.9874	mixed	0.9786	primary cell culture	0.90251	newborn	0.9187	SRX9345760	unknown	ipsc_diffrentiation_to_erythroid_cells	unknown	unknown	unknown	unknown	unknown	unknown	unknown	ipsc_diffrentiation_to_erythroid_cells	erythroid	unknown	ipsc_diffrentiation_to_erythroid_cells	unknown	unknown	unknown	unknown	unknown	unknown	unknown	unknown	unknown	unknown	erythro	blood	h3k27ac	Histone	H3K27ac	Blood	Erythroid Cells	MeSH Description=The series of cells in the red blood cell lineage at various stages of differentiation.	GSM4849084: ChIP H3K27ac Ery iPSC WT SBAD02 rep2; Homo sapiens; ChIP-Seq	['source_name=iPSC diffrentiation to Erythroid cells', 'cell type=Erythroid', 'antibody=anti-acetyl-Histone H3 (Lys27) antibody 17-683 (Merck Millipore)', 'differentiation day=Day 21', 'genotype=Wild type']	0	unknown	unknown	unknown	GSM4849084	GSM4849084:_ChIP_H3K27ac_Ery_iPSC_WT_SBAD02_rep2;_Homo_sapiens;_ChIP-Seq	GSE159875	A_gain-of-function_single_nucleotide_variant_creates_a_new_promoter_which_acts_as_an_orientation-dependent_enhancer-blocker	0	h3k27ac	h3k27ac	----	----	Identical	h3k27ac	False	Complete match	False
SRX9345765	h3k4me1	0.9729	non-cancer	0.9874	mixed	0.995	primary cell culture	0.76933	newborn	0.9986	SRX9345765	unknown	ipsc_diffrentiation_to_erythroid_cells	unknown	unknown	unknown	unknown	unknown	unknown	unknown	ipsc_diffrentiation_to_erythroid_cells	erythroid	unknown	ipsc_diffrentiation_to_erythroid_cells	unknown	unknown	unknown	unknown	unknown	unknown	unknown	unknown	unknown	unknown	erythro	blood	h3k4me1	Histone	H3K4me1	Blood	Erythroid Cells	MeSH Description=The series of cells in the red blood cell lineage at various stages of differentiation.	GSM4849089: ChIP H3K4me1 Ery iPSC Vas Clone1 rep1; Homo sapiens; ChIP-Seq	['source_name=iPSC diffrentiation to Erythroid cells', 'cell type=Erythroid', 'antibody=anti-monomethyl-Histone H3 (Lys4) antibody ab195391 (Abcam)', 'differentiation day=Day 21', 'genotype=Promoter insertion anti-sense']	0	unknown	unknown	unknown	GSM4849089	GSM4849089:_ChIP_H3K4me1_Ery_iPSC_Vas_Clone1_rep1;_Homo_sapiens;_ChIP-Seq	GSE159875	A_gain-of-function_single_nucleotide_variant_creates_a_new_promoter_which_acts_as_an_orientation-dependent_enhancer-blocker	0	h3k4me1	h3k4me1	----	----	Identical	h3k4me1	False	Complete match	False
SRX9345749	h3k27ac	0.9987	non-cancer	0.9918	mixed	0.9908	primary cell culture	0.85309	child	0.7153	SRX9345749	unknown	ipsc_diffrentiation_to_erythroid_cells	unknown	unknown	unknown	unknown	unknown	unknown	unknown	ipsc_diffrentiation_to_erythroid_cells	erythroid	unknown	ipsc_diffrentiation_to_erythroid_cells	unknown	unknown	unknown	unknown	unknown	unknown	unknown	unknown	unknown	unknown	erythro	blood	h3k27ac	Histone	H3K27ac	Blood	Erythroid Cells	MeSH Description=The series of cells in the red blood cell lineage at various stages of differentiation.	GSM4849073: ChIP H3K27ac Ery iPSC C-SNV LA13 rep1; Homo sapiens; ChIP-Seq	['source_name=iPSC diffrentiation to Erythroid cells', 'cell type=Erythroid', 'antibody=anti-acetyl-Histone H3 (Lys27) antibody 17-683 (Merck Millipore)', 'differentiation day=Day 21', 'genotype=C-SNV allele homozygous']	0	unknown	unknown	unknown	GSM4849073	GSM4849073:_ChIP_H3K27ac_Ery_iPSC_C-SNV_LA13_rep1;_Homo_sapiens;_ChIP-Seq	GSE159875	A_gain-of-function_single_nucleotide_variant_creates_a_new_promoter_which_acts_as_an_orientation-dependent_enhancer-blocker	0	h3k27ac	h3k27ac	----	----	Identical	h3k27ac	False	Complete match	False
SRX9345767	h3k4me1	0.9785	non-cancer	0.9923	mixed	0.9962	primary cell culture	0.83431	newborn	0.9974	SRX9345767	unknown	ipsc_diffrentiation_to_erythroid_cells	unknown	unknown	unknown	unknown	unknown	unknown	unknown	ipsc_diffrentiation_to_erythroid_cells	erythroid	unknown	ipsc_diffrentiation_to_erythroid_cells	unknown	unknown	unknown	unknown	unknown	unknown	unknown	unknown	unknown	unknown	erythro	blood	h3k4me1	Histone	H3K4me1	Blood	Erythroid Cells	MeSH Description=The series of cells in the red blood cell lineage at various stages of differentiation.	GSM4849091: ChIP H3K4me1 Ery iPSC Vas Clone3 rep1; Homo sapiens; ChIP-Seq	['source_name=iPSC diffrentiation to Erythroid cells', 'cell type=Erythroid', 'antibody=anti-monomethyl-Histone H3 (Lys4) antibody ab195391 (Abcam)', 'differentiation day=Day 21', 'genotype=Promoter insertion anti-sense']	0	unknown	unknown	unknown	GSM4849091	GSM4849091:_ChIP_H3K4me1_Ery_iPSC_Vas_Clone3_rep1;_Homo_sapiens;_ChIP-Seq	GSE159875	A_gain-of-function_single_nucleotide_variant_creates_a_new_promoter_which_acts_as_an_orientation-dependent_enhancer-blocker	0	h3k4me1	h3k4me1	----	----	Identical	h3k4me1	False	Complete match	False
SRX9345776	h3k4me1	0.9872	non-cancer	0.9934	mixed	0.9959	primary cell culture	0.82784	newborn	0.9755	SRX9345776	unknown	ipsc_diffrentiation_to_erythroid_cells	unknown	unknown	unknown	unknown	unknown	unknown	unknown	ipsc_diffrentiation_to_erythroid_cells	erythroid	unknown	ipsc_diffrentiation_to_erythroid_cells	unknown	unknown	unknown	unknown	unknown	unknown	unknown	unknown	unknown	unknown	erythro	blood	h3k4me1	Histone	H3K4me1	Blood	Erythroid Cells	MeSH Description=The series of cells in the red blood cell lineage at various stages of differentiation.	GSM4849100: ChIP H3K4me1 Ery iPSC WT SBAD02 rep3; Homo sapiens; ChIP-Seq	['source_name=iPSC diffrentiation to Erythroid cells', 'cell type=Erythroid', 'antibody=anti-monomethyl-Histone H3 (Lys4) antibody ab195391 (Abcam)', 'differentiation day=Day 21', 'genotype=Wild type']	0	unknown	unknown	unknown	GSM4849100	GSM4849100:_ChIP_H3K4me1_Ery_iPSC_WT_SBAD02_rep3;_Homo_sapiens;_ChIP-Seq	GSE159875	A_gain-of-function_single_nucleotide_variant_creates_a_new_promoter_which_acts_as_an_orientation-dependent_enhancer-blocker	0	h3k4me1	h3k4me1	----	----	Identical	h3k4me1	False	Complete match	False
SRX9345774	h3k4me1	0.989	non-cancer	0.9947	mixed	0.992	primary cell culture	0.83386	newborn	0.9826	SRX9345774	unknown	ipsc_diffrentiation_to_erythroid_cells	unknown	unknown	unknown	unknown	unknown	unknown	unknown	ipsc_diffrentiation_to_erythroid_cells	erythroid	unknown	ipsc_diffrentiation_to_erythroid_cells	unknown	unknown	unknown	unknown	unknown	unknown	unknown	unknown	unknown	unknown	erythro	blood	h3k4me1	Histone	H3K4me1	Blood	Erythroid Cells	MeSH Description=The series of cells in the red blood cell lineage at various stages of differentiation.	GSM4849098: ChIP H3K4me1 Ery iPSC WT SBAD02 rep1; Homo sapiens; ChIP-Seq	['source_name=iPSC diffrentiation to Erythroid cells', 'cell type=Erythroid', 'antibody=anti-monomethyl-Histone H3 (Lys4) antibody ab195391 (Abcam)', 'differentiation day=Day 21', 'genotype=Wild type']	0	unknown	unknown	unknown	GSM4849098	GSM4849098:_ChIP_H3K4me1_Ery_iPSC_WT_SBAD02_rep1;_Homo_sapiens;_ChIP-Seq	GSE159875	A_gain-of-function_single_nucleotide_variant_creates_a_new_promoter_which_acts_as_an_orientation-dependent_enhancer-blocker	0	h3k4me1	h3k4me1	----	----	Identical	h3k4me1	False	Complete match	False
SRX9345770	h3k4me1	0.9832	non-cancer	0.9955	mixed	0.9971	primary cell culture	0.91628	newborn	0.9683	SRX9345770	unknown	ipsc_diffrentiation_to_erythroid_cells	unknown	unknown	unknown	unknown	unknown	unknown	unknown	ipsc_diffrentiation_to_erythroid_cells	erythroid	unknown	ipsc_diffrentiation_to_erythroid_cells	unknown	unknown	unknown	unknown	unknown	unknown	unknown	unknown	unknown	unknown	erythro	blood	h3k4me1	Histone	H3K4me1	Blood	Erythroid Cells	MeSH Description=The series of cells in the red blood cell lineage at various stages of differentiation.	GSM4849094: ChIP H3K4me1 Ery iPSC Vs Clone3 rep1; Homo sapiens; ChIP-Seq	['source_name=iPSC diffrentiation to Erythroid cells', 'cell type=Erythroid', 'antibody=anti-monomethyl-Histone H3 (Lys4) antibody ab195391 (Abcam)', 'differentiation day=Day 21', 'genotype=Promoter insertion sense']	0	unknown	unknown	unknown	GSM4849094	GSM4849094:_ChIP_H3K4me1_Ery_iPSC_Vs_Clone3_rep1;_Homo_sapiens;_ChIP-Seq	GSE159875	A_gain-of-function_single_nucleotide_variant_creates_a_new_promoter_which_acts_as_an_orientation-dependent_enhancer-blocker	0	h3k4me1	h3k4me1	----	----	Identical	h3k4me1	False	Complete match	False
SRX9345768	h3k4me1	0.9856	non-cancer	0.9959	mixed	0.9959	primary cell culture	0.93209	newborn	0.9698	SRX9345768	unknown	ipsc_diffrentiation_to_erythroid_cells	unknown	unknown	unknown	unknown	unknown	unknown	unknown	ipsc_diffrentiation_to_erythroid_cells	erythroid	unknown	ipsc_diffrentiation_to_erythroid_cells	unknown	unknown	unknown	unknown	unknown	unknown	unknown	unknown	unknown	unknown	erythro	blood	h3k4me1	Histone	H3K4me1	Blood	Erythroid Cells	MeSH Description=The series of cells in the red blood cell lineage at various stages of differentiation.	GSM4849092: ChIP H3K4me1 Ery iPSC Vs Clone1 rep1; Homo sapiens; ChIP-Seq	['source_name=iPSC diffrentiation to Erythroid cells', 'cell type=Erythroid', 'antibody=anti-monomethyl-Histone H3 (Lys4) antibody ab195391 (Abcam)', 'differentiation day=Day 21', 'genotype=Promoter insertion sense']	0	unknown	unknown	unknown	GSM4849092	GSM4849092:_ChIP_H3K4me1_Ery_iPSC_Vs_Clone1_rep1;_Homo_sapiens;_ChIP-Seq	GSE159875	A_gain-of-function_single_nucleotide_variant_creates_a_new_promoter_which_acts_as_an_orientation-dependent_enhancer-blocker	0	h3k4me1	h3k4me1	----	----	Identical	h3k4me1	False	Complete match	False
SRX9345769	h3k4me1	0.9872	non-cancer	0.996	mixed	0.9966	primary cell culture	0.88638	newborn	0.9849	SRX9345769	unknown	ipsc_diffrentiation_to_erythroid_cells	unknown	unknown	unknown	unknown	unknown	unknown	unknown	ipsc_diffrentiation_to_erythroid_cells	erythroid	unknown	ipsc_diffrentiation_to_erythroid_cells	unknown	unknown	unknown	unknown	unknown	unknown	unknown	unknown	unknown	unknown	erythro	blood	h3k4me1	Histone	H3K4me1	Blood	Erythroid Cells	MeSH Description=The series of cells in the red blood cell lineage at various stages of differentiation.	GSM4849093: ChIP H3K4me1 Ery iPSC Vs Clone2 rep1; Homo sapiens; ChIP-Seq	['source_name=iPSC diffrentiation to Erythroid cells', 'cell type=Erythroid', 'antibody=anti-monomethyl-Histone H3 (Lys4) antibody ab195391 (Abcam)', 'differentiation day=Day 21', 'genotype=Promoter insertion sense']	0	unknown	unknown	unknown	GSM4849093	GSM4849093:_ChIP_H3K4me1_Ery_iPSC_Vs_Clone2_rep1;_Homo_sapiens;_ChIP-Seq	GSE159875	A_gain-of-function_single_nucleotide_variant_creates_a_new_promoter_which_acts_as_an_orientation-dependent_enhancer-blocker	0	h3k4me1	h3k4me1	----	----	Identical	h3k4me1	False	Complete match	False
SRX13339567	h3k4me1	0.9999	non-cancer	0.5028	male	0.9458	primary cell	0.99332	adult	0.9883	SRX13339567	unknown	bone_marrow_mononuclear_cells	unknown	unknown	unknown	unknown	unknown	unknown	unknown	bone_marrow_mononuclear_cells	bone_marrow_mononuclear_cells	bone_marrow	bone_marrow_mononuclear_cells	unknown	unknown	unknown	unknown	unknown	unknown	unknown	unknown	unknown	unknown	bone_marrow	bonemarrow	h3k4me1	Histone	H3K4me1	Blood	Bone marrow mononuclear cells	unknown	GSM5720260: Human bone marrow mononuclear cells, H3K4me1 Sample 16; Homo sapiens; ChIP-Seq	['source_name=Bone marrow mononuclear cells', 'tissue=Bone marrow', 'cell type=Bone marrow mononuclear cells', 'cell selection=Ficoll-gradient selected mononuclear cells', 'genotype=ASXL1-mutant', 'chip antibody=H3K4me1-C15410037 (Diagenode, Denville, United States)']	0	unknown	unknown	unknown	GSM5720260	GSM5720260:_Human_bone_marrow_mononuclear_cells,_H3K4me1_Sample_16;_Homo_sapiens;_ChIP-Seq	GSE159886	Epigenome_of_ASXL1-mutant_and_ASXL1-wildtype_chronic_myelomonocytic_leukemia	0	h3k4me1	h3k4me1	----	----	Identical	h3k4me1	False	Complete match	False
SRX13339580	h3k27ac	0.9999	cancer	0.6327	female	0.6872	primary cell	0.99898	adult	0.994	SRX13339580	unknown	bone_marrow_mononuclear_cells	unknown	unknown	unknown	unknown	unknown	unknown	unknown	bone_marrow_mononuclear_cells	bone_marrow_mononuclear_cells	bone_marrow	bone_marrow_mononuclear_cells	unknown	unknown	unknown	unknown	unknown	unknown	unknown	unknown	unknown	unknown	bone_marrow	bonemarrow	h3k27ac	Histone	H3K27ac	Blood	Bone marrow mononuclear cells	unknown	GSM5720273: Human bone marrow mononuclear cells, H3K27ac Sample 02; Homo sapiens; ChIP-Seq	['source_name=Bone marrow mononuclear cells', 'tissue=Bone marrow', 'cell type=Bone marrow mononuclear cells', 'cell selection=Ficoll-gradient selected mononuclear cells', 'genotype=ASXL1-wildtype', 'chip antibody=H3K27ac-D5E4 (Cell Signaling Technology, Danvers, United States)']	0	unknown	unknown	unknown	GSM5720273	GSM5720273:_Human_bone_marrow_mononuclear_cells,_H3K27ac_Sample_02;_Homo_sapiens;_ChIP-Seq	GSE159886	Epigenome_of_ASXL1-mutant_and_ASXL1-wildtype_chronic_myelomonocytic_leukemia	0	h3k27ac	h3k27ac	----	----	Identical	h3k27ac	False	Complete match	False
SRX13339591	h3k27ac	0.9999	non-cancer	0.6491	male	0.9969	primary cell	0.91175	adult	0.9993	SRX13339591	unknown	bone_marrow_mononuclear_cells	unknown	unknown	unknown	unknown	unknown	unknown	unknown	bone_marrow_mononuclear_cells	bone_marrow_mononuclear_cells	bone_marrow	bone_marrow_mononuclear_cells	unknown	unknown	unknown	unknown	unknown	unknown	unknown	unknown	unknown	unknown	bone_marrow	bonemarrow	h3k27ac	Histone	H3K27ac	Blood	Bone marrow mononuclear cells	unknown	GSM5720284: Human bone marrow mononuclear cells, H3K27ac Sample 13; Homo sapiens; ChIP-Seq	['source_name=Bone marrow mononuclear cells', 'tissue=Bone marrow', 'cell type=Bone marrow mononuclear cells', 'cell selection=Ficoll-gradient selected mononuclear cells', 'genotype=ASXL1-mutant', 'chip antibody=H3K27ac-D5E4 (Cell Signaling Technology, Danvers, United States)']	0	unknown	unknown	unknown	GSM5720284	GSM5720284:_Human_bone_marrow_mononuclear_cells,_H3K27ac_Sample_13;_Homo_sapiens;_ChIP-Seq	GSE159886	Epigenome_of_ASXL1-mutant_and_ASXL1-wildtype_chronic_myelomonocytic_leukemia	0	h3k27ac	h3k27ac	----	----	Identical	h3k27ac	False	Complete match	False
SRX13339593	h3k27ac	1	non-cancer	0.7166	male	0.9931	primary cell	0.99673	adult	0.9879	SRX13339593	unknown	bone_marrow_mononuclear_cells	unknown	unknown	unknown	unknown	unknown	unknown	unknown	bone_marrow_mononuclear_cells	bone_marrow_mononuclear_cells	bone_marrow	bone_marrow_mononuclear_cells	unknown	unknown	unknown	unknown	unknown	unknown	unknown	unknown	unknown	unknown	bone_marrow	bonemarrow	h3k27ac	Histone	H3K27ac	Blood	Bone marrow mononuclear cells	unknown	GSM5720286: Human bone marrow mononuclear cells, H3K27ac Sample 15; Homo sapiens; ChIP-Seq	['source_name=Bone marrow mononuclear cells', 'tissue=Bone marrow', 'cell type=Bone marrow mononuclear cells', 'cell selection=Ficoll-gradient selected mononuclear cells', 'genotype=ASXL1-mutant', 'chip antibody=H3K27ac-D5E4 (Cell Signaling Technology, Danvers, United States)']	0	unknown	unknown	unknown	GSM5720286	GSM5720286:_Human_bone_marrow_mononuclear_cells,_H3K27ac_Sample_15;_Homo_sapiens;_ChIP-Seq	GSE159886	Epigenome_of_ASXL1-mutant_and_ASXL1-wildtype_chronic_myelomonocytic_leukemia	0	h3k27ac	h3k27ac	----	----	Identical	h3k27ac	False	Complete match	False
SRX13339586	h3k27ac	0.9999	cancer	0.7343	mixed	0.421	primary cell	0.98773	adult	0.9993	SRX13339586	unknown	bone_marrow_mononuclear_cells	unknown	unknown	unknown	unknown	unknown	unknown	unknown	bone_marrow_mononuclear_cells	bone_marrow_mononuclear_cells	bone_marrow	bone_marrow_mononuclear_cells	unknown	unknown	unknown	unknown	unknown	unknown	unknown	unknown	unknown	unknown	bone_marrow	bonemarrow	h3k27ac	Histone	H3K27ac	Blood	Bone marrow mononuclear cells	unknown	GSM5720279: Human bone marrow mononuclear cells, H3K27ac Sample 08; Homo sapiens; ChIP-Seq	['source_name=Bone marrow mononuclear cells', 'tissue=Bone marrow', 'cell type=Bone marrow mononuclear cells', 'cell selection=Ficoll-gradient selected mononuclear cells', 'genotype=ASXL1-wildtype', 'chip antibody=H3K27ac-D5E4 (Cell Signaling Technology, Danvers, United States)']	0	unknown	unknown	unknown	GSM5720279	GSM5720279:_Human_bone_marrow_mononuclear_cells,_H3K27ac_Sample_08;_Homo_sapiens;_ChIP-Seq	GSE159886	Epigenome_of_ASXL1-mutant_and_ASXL1-wildtype_chronic_myelomonocytic_leukemia	0	h3k27ac	h3k27ac	----	----	Identical	h3k27ac	False	Complete match	False
SRX13339588	h3k27ac	0.9996	non-cancer	0.7691	male	0.9992	primary cell	0.98798	adult	0.9998	SRX13339588	unknown	bone_marrow_mononuclear_cells	unknown	unknown	unknown	unknown	unknown	unknown	unknown	bone_marrow_mononuclear_cells	bone_marrow_mononuclear_cells	bone_marrow	bone_marrow_mononuclear_cells	unknown	unknown	unknown	unknown	unknown	unknown	unknown	unknown	unknown	unknown	bone_marrow	bonemarrow	h3k27ac	Histone	H3K27ac	Blood	Bone marrow mononuclear cells	unknown	GSM5720281: Human bone marrow mononuclear cells, H3K27ac Sample 10; Homo sapiens; ChIP-Seq	['source_name=Bone marrow mononuclear cells', 'tissue=Bone marrow', 'cell type=Bone marrow mononuclear cells', 'cell selection=Ficoll-gradient selected mononuclear cells', 'genotype=ASXL1-mutant', 'chip antibody=H3K27ac-D5E4 (Cell Signaling Technology, Danvers, United States)']	0	unknown	unknown	unknown	GSM5720281	GSM5720281:_Human_bone_marrow_mononuclear_cells,_H3K27ac_Sample_10;_Homo_sapiens;_ChIP-Seq	GSE159886	Epigenome_of_ASXL1-mutant_and_ASXL1-wildtype_chronic_myelomonocytic_leukemia	0	h3k27ac	h3k27ac	----	----	Identical	h3k27ac	False	Complete match	False
SRX13339636	input	0.9476	cancer	0.8056	male	0.8492	primary cell	0.48477	newborn	0.9981	SRX13339636	unknown	bone_marrow_mononuclear_cells	unknown	unknown	unknown	unknown	unknown	unknown	unknown	bone_marrow_mononuclear_cells	bone_marrow_mononuclear_cells	bone_marrow	bone_marrow_mononuclear_cells	unknown	unknown	unknown	unknown	unknown	unknown	unknown	unknown	unknown	unknown	bone_marrow	bonemarrow	no_consensus	Input control	Input control	Blood	Bone marrow mononuclear cells	unknown	GSM5720329: Human bone marrow mononuclear cells, H3K4me1 H3K4me3 H3K27me3 Input Sample 11; Homo sapiens; ChIP-Seq	['source_name=Bone marrow mononuclear cells', 'tissue=Bone marrow', 'cell type=Bone marrow mononuclear cells', 'cell selection=Ficoll-gradient selected mononuclear cells', 'genotype=ASXL1-mutant', 'chip antibody=none']	0	unknown	unknown	unknown	GSM5720329	GSM5720329:_Human_bone_marrow_mononuclear_cells,_H3K4me1_H3K4me3_H3K27me3_Input_Sample_11;_Homo_sapiens;_ChIP-Seq	GSE159886	Epigenome_of_ASXL1-mutant_and_ASXL1-wildtype_chronic_myelomonocytic_leukemia	0	h3k4me1	input	----	----	Different	no_consensus	False	Partial match	False
SRX13339597	h3k27me3	1	non-cancer	0.8416	female	0.9962	primary cell	0.98587	adult	0.987	SRX13339597	unknown	bone_marrow_mononuclear_cells	unknown	unknown	unknown	unknown	unknown	unknown	unknown	bone_marrow_mononuclear_cells	bone_marrow_mononuclear_cells	bone_marrow	bone_marrow_mononuclear_cells	unknown	unknown	unknown	unknown	unknown	unknown	unknown	unknown	unknown	unknown	bone_marrow	bonemarrow	h3k27me3	Histone	H3K27me3	Blood	Bone marrow mononuclear cells	unknown	GSM5720290: Human bone marrow mononuclear cells, H3K27me3 Sample 06; Homo sapiens; ChIP-Seq	['source_name=Bone marrow mononuclear cells', 'tissue=Bone marrow', 'cell type=Bone marrow mononuclear cells', 'cell selection=Ficoll-gradient selected mononuclear cells', 'genotype=ASXL1-wildtype', 'chip antibody=H3K27me3-pAb-069-050 (Diagenode, Denville, United States)']	0	unknown	unknown	unknown	GSM5720290	GSM5720290:_Human_bone_marrow_mononuclear_cells,_H3K27me3_Sample_06;_Homo_sapiens;_ChIP-Seq	GSE159886	Epigenome_of_ASXL1-mutant_and_ASXL1-wildtype_chronic_myelomonocytic_leukemia	0	h3k27me3	h3k27me3	----	----	Identical	h3k27me3	False	Complete match	False
SRX13339595	h3k27me3	0.9997	cancer	0.846	female	0.9926	primary cell	0.95736	adult	0.5016	SRX13339595	unknown	bone_marrow_mononuclear_cells	unknown	unknown	unknown	unknown	unknown	unknown	unknown	bone_marrow_mononuclear_cells	bone_marrow_mononuclear_cells	bone_marrow	bone_marrow_mononuclear_cells	unknown	unknown	unknown	unknown	unknown	unknown	unknown	unknown	unknown	unknown	bone_marrow	bonemarrow	h3k27me3	Histone	H3K27me3	Blood	Bone marrow mononuclear cells	unknown	GSM5720288: Human bone marrow mononuclear cells, H3K27me3 Sample 03; Homo sapiens; ChIP-Seq	['source_name=Bone marrow mononuclear cells', 'tissue=Bone marrow', 'cell type=Bone marrow mononuclear cells', 'cell selection=Ficoll-gradient selected mononuclear cells', 'genotype=ASXL1-wildtype', 'chip antibody=H3K27me3-pAb-069-050 (Diagenode, Denville, United States)']	0	unknown	unknown	unknown	GSM5720288	GSM5720288:_Human_bone_marrow_mononuclear_cells,_H3K27me3_Sample_03;_Homo_sapiens;_ChIP-Seq	GSE159886	Epigenome_of_ASXL1-mutant_and_ASXL1-wildtype_chronic_myelomonocytic_leukemia	0	h3k27me3	h3k27me3	----	----	Identical	h3k27me3	False	Complete match	False
SRX13339621	input	0.8994	cancer	0.8664	mixed	0.6978	primary tissue	0.72838	newborn	0.981	SRX13339621	unknown	bone_marrow_mononuclear_cells	unknown	unknown	unknown	unknown	unknown	unknown	unknown	bone_marrow_mononuclear_cells	bone_marrow_mononuclear_cells	bone_marrow	bone_marrow_mononuclear_cells	unknown	unknown	unknown	unknown	unknown	unknown	unknown	unknown	unknown	unknown	bone_marrow	bonemarrow	no_consensus	Input control	Input control	Blood	Bone marrow mononuclear cells	unknown	GSM5720314: Human bone marrow mononuclear cells, H3K4me1 H3K4me3 H3K27me3 Input Sample 06; Homo sapiens; ChIP-Seq	['source_name=Bone marrow mononuclear cells', 'tissue=Bone marrow', 'cell type=Bone marrow mononuclear cells', 'cell selection=Ficoll-gradient selected mononuclear cells', 'genotype=ASXL1-wildtype', 'chip antibody=none']	0	unknown	unknown	unknown	GSM5720314	GSM5720314:_Human_bone_marrow_mononuclear_cells,_H3K4me1_H3K4me3_H3K27me3_Input_Sample_06;_Homo_sapiens;_ChIP-Seq	GSE159886	Epigenome_of_ASXL1-mutant_and_ASXL1-wildtype_chronic_myelomonocytic_leukemia	0	h3k4me1	input	----	----	Different	no_consensus	False	Partial match	False
SRX13339559	h3k4me1	1	cancer	0.8926	female	0.4861	primary cell	0.96187	adult	0.6939	SRX13339559	unknown	bone_marrow_mononuclear_cells	unknown	unknown	unknown	unknown	unknown	unknown	unknown	bone_marrow_mononuclear_cells	bone_marrow_mononuclear_cells	bone_marrow	bone_marrow_mononuclear_cells	unknown	unknown	unknown	unknown	unknown	unknown	unknown	unknown	unknown	unknown	bone_marrow	bonemarrow	h3k4me1	Histone	H3K4me1	Blood	Bone marrow mononuclear cells	unknown	GSM5720252: Human bone marrow mononuclear cells, H3K4me1 Sample 06; Homo sapiens; ChIP-Seq	['source_name=Bone marrow mononuclear cells', 'tissue=Bone marrow', 'cell type=Bone marrow mononuclear cells', 'cell selection=Ficoll-gradient selected mononuclear cells', 'genotype=ASXL1-wildtype', 'chip antibody=H3K4me1-C15410037 (Diagenode, Denville, United States)']	0	unknown	unknown	unknown	GSM5720252	GSM5720252:_Human_bone_marrow_mononuclear_cells,_H3K4me1_Sample_06;_Homo_sapiens;_ChIP-Seq	GSE159886	Epigenome_of_ASXL1-mutant_and_ASXL1-wildtype_chronic_myelomonocytic_leukemia	0	h3k4me1	h3k4me1	----	----	Identical	h3k4me1	False	Complete match	False
SRX13339600	h3k27me3	0.9714	cancer	0.9107	female	0.9812	primary cell	0.81563	newborn	0.9682	SRX13339600	unknown	bone_marrow_mononuclear_cells	unknown	unknown	unknown	unknown	unknown	unknown	unknown	bone_marrow_mononuclear_cells	bone_marrow_mononuclear_cells	bone_marrow	bone_marrow_mononuclear_cells	unknown	unknown	unknown	unknown	unknown	unknown	unknown	unknown	unknown	unknown	bone_marrow	bonemarrow	h3k27me3	Histone	H3K27me3	Blood	Bone marrow mononuclear cells	unknown	GSM5720293: Human bone marrow mononuclear cells, H3K27me3 Sample 12; Homo sapiens; ChIP-Seq	['source_name=Bone marrow mononuclear cells', 'tissue=Bone marrow', 'cell type=Bone marrow mononuclear cells', 'cell selection=Ficoll-gradient selected mononuclear cells', 'genotype=ASXL1-mutant', 'chip antibody=H3K27me3-pAb-069-050 (Diagenode, Denville, United States)']	0	unknown	unknown	unknown	GSM5720293	GSM5720293:_Human_bone_marrow_mononuclear_cells,_H3K27me3_Sample_12;_Homo_sapiens;_ChIP-Seq	GSE159886	Epigenome_of_ASXL1-mutant_and_ASXL1-wildtype_chronic_myelomonocytic_leukemia	0	h3k27me3	h3k27me3	----	----	Identical	h3k27me3	False	Complete match	False
SRX13339587	h3k27ac	0.9999	cancer	0.9167	male	0.968	primary cell	0.9969	adult	0.9973	SRX13339587	unknown	bone_marrow_mononuclear_cells	unknown	unknown	unknown	unknown	unknown	unknown	unknown	bone_marrow_mononuclear_cells	bone_marrow_mononuclear_cells	bone_marrow	bone_marrow_mononuclear_cells	unknown	unknown	unknown	unknown	unknown	unknown	unknown	unknown	unknown	unknown	bone_marrow	bonemarrow	h3k27ac	Histone	H3K27ac	Blood	Bone marrow mononuclear cells	unknown	GSM5720280: Human bone marrow mononuclear cells, H3K27ac Sample 09; Homo sapiens; ChIP-Seq	['source_name=Bone marrow mononuclear cells', 'tissue=Bone marrow', 'cell type=Bone marrow mononuclear cells', 'cell selection=Ficoll-gradient selected mononuclear cells', 'genotype=ASXL1-mutant', 'chip antibody=H3K27ac-D5E4 (Cell Signaling Technology, Danvers, United States)']	0	unknown	unknown	unknown	GSM5720280	GSM5720280:_Human_bone_marrow_mononuclear_cells,_H3K27ac_Sample_09;_Homo_sapiens;_ChIP-Seq	GSE159886	Epigenome_of_ASXL1-mutant_and_ASXL1-wildtype_chronic_myelomonocytic_leukemia	0	h3k27ac	h3k27ac	----	----	Identical	h3k27ac	False	Complete match	False
SRX13339582	input	0.9513	cancer	0.9193	mixed	0.9412	primary tissue	0.595	newborn	1	SRX13339582	unknown	bone_marrow_mononuclear_cells	unknown	unknown	unknown	unknown	unknown	unknown	unknown	bone_marrow_mononuclear_cells	bone_marrow_mononuclear_cells	bone_marrow	bone_marrow_mononuclear_cells	unknown	unknown	unknown	unknown	unknown	unknown	unknown	unknown	unknown	unknown	bone_marrow	bonemarrow	h3k27ac	Histone	H3K27ac	Blood	Bone marrow mononuclear cells	unknown	GSM5720275: Human bone marrow mononuclear cells, H3K27ac Sample 04; Homo sapiens; ChIP-Seq	['source_name=Bone marrow mononuclear cells', 'tissue=Bone marrow', 'cell type=Bone marrow mononuclear cells', 'cell selection=Ficoll-gradient selected mononuclear cells', 'genotype=ASXL1-wildtype', 'chip antibody=H3K27ac-D5E4 (Cell Signaling Technology, Danvers, United States)']	0	unknown	unknown	unknown	GSM5720275	GSM5720275:_Human_bone_marrow_mononuclear_cells,_H3K27ac_Sample_04;_Homo_sapiens;_ChIP-Seq	GSE159886	Epigenome_of_ASXL1-mutant_and_ASXL1-wildtype_chronic_myelomonocytic_leukemia	0	h3k27ac	h3k27ac	----	----	Identical	h3k27ac	False	No match	False
SRX13339615	input	0.9703	cancer	0.933	female	0.7801	primary tissue	0.8471	newborn	0.9994	SRX13339615	unknown	bone_marrow_mononuclear_cells	unknown	unknown	unknown	unknown	unknown	unknown	unknown	bone_marrow_mononuclear_cells	bone_marrow_mononuclear_cells	bone_marrow	bone_marrow_mononuclear_cells	unknown	unknown	unknown	unknown	unknown	unknown	unknown	unknown	unknown	unknown	bone_marrow	bonemarrow	no_consensus	Input control	Input control	Blood	Bone marrow mononuclear cells	unknown	GSM5720308: Human bone marrow mononuclear cells, H3K27ac H2AK119ub Input Sample 04; Homo sapiens; ChIP-Seq	['source_name=Bone marrow mononuclear cells', 'tissue=Bone marrow', 'cell type=Bone marrow mononuclear cells', 'cell selection=Ficoll-gradient selected mononuclear cells', 'genotype=ASXL1-wildtype', 'chip antibody=none']	0	unknown	unknown	unknown	GSM5720308	GSM5720308:_Human_bone_marrow_mononuclear_cells,_H3K27ac_H2AK119ub_Input_Sample_04;_Homo_sapiens;_ChIP-Seq	GSE159886	Epigenome_of_ASXL1-mutant_and_ASXL1-wildtype_chronic_myelomonocytic_leukemia	0	h3k27ac	input	----	----	Different	no_consensus	False	Partial match	False
SRX13339589	h3k27ac	1	cancer	0.937	male	0.8357	primary cell	0.98383	adult	0.9851	SRX13339589	unknown	bone_marrow_mononuclear_cells	unknown	unknown	unknown	unknown	unknown	unknown	unknown	bone_marrow_mononuclear_cells	bone_marrow_mononuclear_cells	bone_marrow	bone_marrow_mononuclear_cells	unknown	unknown	unknown	unknown	unknown	unknown	unknown	unknown	unknown	unknown	bone_marrow	bonemarrow	h3k27ac	Histone	H3K27ac	Blood	Bone marrow mononuclear cells	unknown	GSM5720282: Human bone marrow mononuclear cells, H3K27ac Sample 11; Homo sapiens; ChIP-Seq	['source_name=Bone marrow mononuclear cells', 'tissue=Bone marrow', 'cell type=Bone marrow mononuclear cells', 'cell selection=Ficoll-gradient selected mononuclear cells', 'genotype=ASXL1-mutant', 'chip antibody=H3K27ac-D5E4 (Cell Signaling Technology, Danvers, United States)']	0	unknown	unknown	unknown	GSM5720282	GSM5720282:_Human_bone_marrow_mononuclear_cells,_H3K27ac_Sample_11;_Homo_sapiens;_ChIP-Seq	GSE159886	Epigenome_of_ASXL1-mutant_and_ASXL1-wildtype_chronic_myelomonocytic_leukemia	0	h3k27ac	h3k27ac	----	----	Identical	h3k27ac	False	Complete match	False
SRX13339633	input	0.9476	cancer	0.9413	male	0.9123	primary tissue	0.52609	newborn	0.9985	SRX13339633	unknown	bone_marrow_mononuclear_cells	unknown	unknown	unknown	unknown	unknown	unknown	unknown	bone_marrow_mononuclear_cells	bone_marrow_mononuclear_cells	bone_marrow	bone_marrow_mononuclear_cells	unknown	unknown	unknown	unknown	unknown	unknown	unknown	unknown	unknown	unknown	bone_marrow	bonemarrow	no_consensus	Input control	Input control	Blood	Bone marrow mononuclear cells	unknown	GSM5720326: Human bone marrow mononuclear cells, H3K4me1 H3K4me3 H3K27me3 Input Sample 10; Homo sapiens; ChIP-Seq	['source_name=Bone marrow mononuclear cells', 'tissue=Bone marrow', 'cell type=Bone marrow mononuclear cells', 'cell selection=Ficoll-gradient selected mononuclear cells', 'genotype=ASXL1-mutant', 'chip antibody=none']	0	unknown	unknown	unknown	GSM5720326	GSM5720326:_Human_bone_marrow_mononuclear_cells,_H3K4me1_H3K4me3_H3K27me3_Input_Sample_10;_Homo_sapiens;_ChIP-Seq	GSE159886	Epigenome_of_ASXL1-mutant_and_ASXL1-wildtype_chronic_myelomonocytic_leukemia	0	h3k4me1	input	----	----	Different	no_consensus	False	Partial match	False
SRX13339635	input	0.8945	cancer	0.9418	male	0.8452	primary tissue	0.4523	newborn	0.9945	SRX13339635	unknown	bone_marrow_mononuclear_cells	unknown	unknown	unknown	unknown	unknown	unknown	unknown	bone_marrow_mononuclear_cells	bone_marrow_mononuclear_cells	bone_marrow	bone_marrow_mononuclear_cells	unknown	unknown	unknown	unknown	unknown	unknown	unknown	unknown	unknown	unknown	bone_marrow	bonemarrow	no_consensus	Input control	Input control	Blood	Bone marrow mononuclear cells	unknown	GSM5720328: Human bone marrow mononuclear cells, H3K27ac H2AK119ub Input Sample 11; Homo sapiens; ChIP-Seq	['source_name=Bone marrow mononuclear cells', 'tissue=Bone marrow', 'cell type=Bone marrow mononuclear cells', 'cell selection=Ficoll-gradient selected mononuclear cells', 'genotype=ASXL1-mutant', 'chip antibody=none']	0	unknown	unknown	unknown	GSM5720328	GSM5720328:_Human_bone_marrow_mononuclear_cells,_H3K27ac_H2AK119ub_Input_Sample_11;_Homo_sapiens;_ChIP-Seq	GSE159886	Epigenome_of_ASXL1-mutant_and_ASXL1-wildtype_chronic_myelomonocytic_leukemia	0	h3k27ac	input	----	----	Different	no_consensus	False	Partial match	False
SRX13339566	h3k4me1	0.9997	cancer	0.9426	male	0.95	primary cell	0.97803	newborn	0.5571	SRX13339566	unknown	bone_marrow_mononuclear_cells	unknown	unknown	unknown	unknown	unknown	unknown	unknown	bone_marrow_mononuclear_cells	bone_marrow_mononuclear_cells	bone_marrow	bone_marrow_mononuclear_cells	unknown	unknown	unknown	unknown	unknown	unknown	unknown	unknown	unknown	unknown	bone_marrow	bonemarrow	h3k4me1	Histone	H3K4me1	Blood	Bone marrow mononuclear cells	unknown	GSM5720259: Human bone marrow mononuclear cells, H3K4me1 Sample 15; Homo sapiens; ChIP-Seq	['source_name=Bone marrow mononuclear cells', 'tissue=Bone marrow', 'cell type=Bone marrow mononuclear cells', 'cell selection=Ficoll-gradient selected mononuclear cells', 'genotype=ASXL1-mutant', 'chip antibody=H3K4me1-C15410037 (Diagenode, Denville, United States)']	0	unknown	unknown	unknown	GSM5720259	GSM5720259:_Human_bone_marrow_mononuclear_cells,_H3K4me1_Sample_15;_Homo_sapiens;_ChIP-Seq	GSE159886	Epigenome_of_ASXL1-mutant_and_ASXL1-wildtype_chronic_myelomonocytic_leukemia	0	h3k4me1	h3k4me1	----	----	Identical	h3k4me1	False	Complete match	False
SRX13339630	input	0.9749	cancer	0.9438	male	0.845	primary tissue	0.64769	newborn	0.9985	SRX13339630	unknown	bone_marrow_mononuclear_cells	unknown	unknown	unknown	unknown	unknown	unknown	unknown	bone_marrow_mononuclear_cells	bone_marrow_mononuclear_cells	bone_marrow	bone_marrow_mononuclear_cells	unknown	unknown	unknown	unknown	unknown	unknown	unknown	unknown	unknown	unknown	bone_marrow	bonemarrow	no_consensus	Input control	Input control	Blood	Bone marrow mononuclear cells	unknown	GSM5720323: Human bone marrow mononuclear cells, H3K4me1 H3K4me3 H3K27me3 Input Sample 09; Homo sapiens; ChIP-Seq	['source_name=Bone marrow mononuclear cells', 'tissue=Bone marrow', 'cell type=Bone marrow mononuclear cells', 'cell selection=Ficoll-gradient selected mononuclear cells', 'genotype=ASXL1-mutant', 'chip antibody=none']	0	unknown	unknown	unknown	GSM5720323	GSM5720323:_Human_bone_marrow_mononuclear_cells,_H3K4me1_H3K4me3_H3K27me3_Input_Sample_09;_Homo_sapiens;_ChIP-Seq	GSE159886	Epigenome_of_ASXL1-mutant_and_ASXL1-wildtype_chronic_myelomonocytic_leukemia	0	h3k4me1	input	----	----	Different	no_consensus	False	Partial match	False
SRX13339632	input	0.9289	cancer	0.9509	male	0.8773	primary tissue	0.61348	newborn	0.9962	SRX13339632	unknown	bone_marrow_mononuclear_cells	unknown	unknown	unknown	unknown	unknown	unknown	unknown	bone_marrow_mononuclear_cells	bone_marrow_mononuclear_cells	bone_marrow	bone_marrow_mononuclear_cells	unknown	unknown	unknown	unknown	unknown	unknown	unknown	unknown	unknown	unknown	bone_marrow	bonemarrow	no_consensus	Input control	Input control	Blood	Bone marrow mononuclear cells	unknown	GSM5720325: Human bone marrow mononuclear cells, H3K27ac H2AK119ub Input Sample 10; Homo sapiens; ChIP-Seq	['source_name=Bone marrow mononuclear cells', 'tissue=Bone marrow', 'cell type=Bone marrow mononuclear cells', 'cell selection=Ficoll-gradient selected mononuclear cells', 'genotype=ASXL1-mutant', 'chip antibody=none']	0	unknown	unknown	unknown	GSM5720325	GSM5720325:_Human_bone_marrow_mononuclear_cells,_H3K27ac_H2AK119ub_Input_Sample_10;_Homo_sapiens;_ChIP-Seq	GSE159886	Epigenome_of_ASXL1-mutant_and_ASXL1-wildtype_chronic_myelomonocytic_leukemia	0	h3k27ac	input	----	----	Different	no_consensus	False	Partial match	False
SRX13339603	h3k27me3	0.9985	cancer	0.9528	male	0.9945	primary cell	0.97077	newborn	0.8478	SRX13339603	unknown	bone_marrow_mononuclear_cells	unknown	unknown	unknown	unknown	unknown	unknown	unknown	bone_marrow_mononuclear_cells	bone_marrow_mononuclear_cells	bone_marrow	bone_marrow_mononuclear_cells	unknown	unknown	unknown	unknown	unknown	unknown	unknown	unknown	unknown	unknown	bone_marrow	bonemarrow	h3k27me3	Histone	H3K27me3	Blood	Bone marrow mononuclear cells	unknown	GSM5720296: Human bone marrow mononuclear cells, H3K27me3 Sample 15; Homo sapiens; ChIP-Seq	['source_name=Bone marrow mononuclear cells', 'tissue=Bone marrow', 'cell type=Bone marrow mononuclear cells', 'cell selection=Ficoll-gradient selected mononuclear cells', 'genotype=ASXL1-mutant', 'chip antibody=H3K27me3-pAb-069-050 (Diagenode, Denville, United States)']	0	unknown	unknown	unknown	GSM5720296	GSM5720296:_Human_bone_marrow_mononuclear_cells,_H3K27me3_Sample_15;_Homo_sapiens;_ChIP-Seq	GSE159886	Epigenome_of_ASXL1-mutant_and_ASXL1-wildtype_chronic_myelomonocytic_leukemia	0	h3k27me3	h3k27me3	----	----	Identical	h3k27me3	False	Complete match	False
SRX13339646	input	0.8941	cancer	0.9531	male	0.7666	primary tissue	0.51742	newborn	0.9977	SRX13339646	unknown	bone_marrow_mononuclear_cells	unknown	unknown	unknown	unknown	unknown	unknown	unknown	bone_marrow_mononuclear_cells	bone_marrow_mononuclear_cells	bone_marrow	bone_marrow_mononuclear_cells	unknown	unknown	unknown	unknown	unknown	unknown	unknown	unknown	unknown	unknown	bone_marrow	bonemarrow	no_consensus	Input control	Input control	Blood	Bone marrow mononuclear cells	unknown	GSM5720339: Human bone marrow mononuclear cells, H3K27ac H2AK119ub Input Sample 15; Homo sapiens; ChIP-Seq	['source_name=Bone marrow mononuclear cells', 'tissue=Bone marrow', 'cell type=Bone marrow mononuclear cells', 'cell selection=Ficoll-gradient selected mononuclear cells', 'genotype=ASXL1-mutant', 'chip antibody=none']	0	unknown	unknown	unknown	GSM5720339	GSM5720339:_Human_bone_marrow_mononuclear_cells,_H3K27ac_H2AK119ub_Input_Sample_15;_Homo_sapiens;_ChIP-Seq	GSE159886	Epigenome_of_ASXL1-mutant_and_ASXL1-wildtype_chronic_myelomonocytic_leukemia	0	h3k27ac	input	----	----	Different	no_consensus	False	Partial match	False
SRX13339629	input	0.9731	cancer	0.9572	female	0.9102	primary tissue	0.52695	newborn	0.998	SRX13339629	unknown	bone_marrow_mononuclear_cells	unknown	unknown	unknown	unknown	unknown	unknown	unknown	bone_marrow_mononuclear_cells	bone_marrow_mononuclear_cells	bone_marrow	bone_marrow_mononuclear_cells	unknown	unknown	unknown	unknown	unknown	unknown	unknown	unknown	unknown	unknown	bone_marrow	bonemarrow	no_consensus	Input control	Input control	Blood	Bone marrow mononuclear cells	unknown	GSM5720322: Human bone marrow mononuclear cells, H3K27ac H2AK119ub Input Sample 09; Homo sapiens; ChIP-Seq	['source_name=Bone marrow mononuclear cells', 'tissue=Bone marrow', 'cell type=Bone marrow mononuclear cells', 'cell selection=Ficoll-gradient selected mononuclear cells', 'genotype=ASXL1-mutant', 'chip antibody=none']	0	unknown	unknown	unknown	GSM5720322	GSM5720322:_Human_bone_marrow_mononuclear_cells,_H3K27ac_H2AK119ub_Input_Sample_09;_Homo_sapiens;_ChIP-Seq	GSE159886	Epigenome_of_ASXL1-mutant_and_ASXL1-wildtype_chronic_myelomonocytic_leukemia	0	h3k27ac	input	----	----	Different	no_consensus	False	Partial match	False
SRX13339556	h3k4me1	0.9942	cancer	0.9583	mixed	0.6459	primary cell	0.94002	newborn	0.9754	SRX13339556	unknown	bone_marrow_mononuclear_cells	unknown	unknown	unknown	unknown	unknown	unknown	unknown	bone_marrow_mononuclear_cells	bone_marrow_mononuclear_cells	bone_marrow	bone_marrow_mononuclear_cells	unknown	unknown	unknown	unknown	unknown	unknown	unknown	unknown	unknown	unknown	bone_marrow	bonemarrow	h3k4me1	Histone	H3K4me1	Blood	Bone marrow mononuclear cells	unknown	GSM5720249: Human bone marrow mononuclear cells, H3K4me1 Sample 03; Homo sapiens; ChIP-Seq	['source_name=Bone marrow mononuclear cells', 'tissue=Bone marrow', 'cell type=Bone marrow mononuclear cells', 'cell selection=Ficoll-gradient selected mononuclear cells', 'genotype=ASXL1-wildtype', 'chip antibody=H3K4me1-C15410037 (Diagenode, Denville, United States)']	0	unknown	unknown	unknown	GSM5720249	GSM5720249:_Human_bone_marrow_mononuclear_cells,_H3K4me1_Sample_03;_Homo_sapiens;_ChIP-Seq	GSE159886	Epigenome_of_ASXL1-mutant_and_ASXL1-wildtype_chronic_myelomonocytic_leukemia	0	h3k4me1	h3k4me1	----	----	Identical	h3k4me1	False	Complete match	False
SRX13339576	input	0.4988	cancer	0.9632	female	0.9038	primary tissue	0.57717	newborn	0.9953	SRX13339576	unknown	bone_marrow_mononuclear_cells	unknown	unknown	unknown	unknown	unknown	unknown	unknown	bone_marrow_mononuclear_cells	bone_marrow_mononuclear_cells	bone_marrow	bone_marrow_mononuclear_cells	unknown	unknown	unknown	unknown	unknown	unknown	unknown	unknown	unknown	unknown	bone_marrow	bonemarrow	h3k4me3	Histone	H3K4me3	Blood	Bone marrow mononuclear cells	unknown	GSM5720269: Human bone marrow mononuclear cells, H3K4me3 Sample 14; Homo sapiens; ChIP-Seq	['source_name=Bone marrow mononuclear cells', 'tissue=Bone marrow', 'cell type=Bone marrow mononuclear cells', 'cell selection=Ficoll-gradient selected mononuclear cells', 'genotype=ASXL1-mutant', 'chip antibody=H3K4me3-9751S (Cell Signaling Technology, Danvers, United States)']	0	unknown	unknown	unknown	GSM5720269	GSM5720269:_Human_bone_marrow_mononuclear_cells,_H3K4me3_Sample_14;_Homo_sapiens;_ChIP-Seq	GSE159886	Epigenome_of_ASXL1-mutant_and_ASXL1-wildtype_chronic_myelomonocytic_leukemia	0	h3k4me3	h3k4me3	----	----	Identical	h3k4me3	False	No match	False
SRX13339602	h3k9me3	0.4137	cancer	0.9636	female	0.8995	primary tissue	0.55836	newborn	0.9969	SRX13339602	unknown	bone_marrow_mononuclear_cells	unknown	unknown	unknown	unknown	unknown	unknown	unknown	bone_marrow_mononuclear_cells	bone_marrow_mononuclear_cells	bone_marrow	bone_marrow_mononuclear_cells	unknown	unknown	unknown	unknown	unknown	unknown	unknown	unknown	unknown	unknown	bone_marrow	bonemarrow	h3k27me3	Histone	H3K27me3	Blood	Bone marrow mononuclear cells	unknown	GSM5720295: Human bone marrow mononuclear cells, H3K27me3 Sample 14; Homo sapiens; ChIP-Seq	['source_name=Bone marrow mononuclear cells', 'tissue=Bone marrow', 'cell type=Bone marrow mononuclear cells', 'cell selection=Ficoll-gradient selected mononuclear cells', 'genotype=ASXL1-mutant', 'chip antibody=H3K27me3-pAb-069-050 (Diagenode, Denville, United States)']	0	unknown	unknown	unknown	GSM5720295	GSM5720295:_Human_bone_marrow_mononuclear_cells,_H3K27me3_Sample_14;_Homo_sapiens;_ChIP-Seq	GSE159886	Epigenome_of_ASXL1-mutant_and_ASXL1-wildtype_chronic_myelomonocytic_leukemia	0	h3k27me3	h3k27me3	----	----	Identical	h3k27me3	False	No match	False
SRX13339644	input	0.9923	cancer	0.9652	male	0.6216	primary tissue	0.64771	newborn	1	SRX13339644	unknown	bone_marrow_mononuclear_cells	unknown	unknown	unknown	unknown	unknown	unknown	unknown	bone_marrow_mononuclear_cells	bone_marrow_mononuclear_cells	bone_marrow	bone_marrow_mononuclear_cells	unknown	unknown	unknown	unknown	unknown	unknown	unknown	unknown	unknown	unknown	bone_marrow	bonemarrow	no_consensus	Input control	Input control	Blood	Bone marrow mononuclear cells	unknown	GSM5720337: Human bone marrow mononuclear cells, H3K27ac H2AK119ub Input Sample 14; Homo sapiens; ChIP-Seq	['source_name=Bone marrow mononuclear cells', 'tissue=Bone marrow', 'cell type=Bone marrow mononuclear cells', 'cell selection=Ficoll-gradient selected mononuclear cells', 'genotype=ASXL1-mutant', 'chip antibody=none']	0	unknown	unknown	unknown	GSM5720337	GSM5720337:_Human_bone_marrow_mononuclear_cells,_H3K27ac_H2AK119ub_Input_Sample_14;_Homo_sapiens;_ChIP-Seq	GSE159886	Epigenome_of_ASXL1-mutant_and_ASXL1-wildtype_chronic_myelomonocytic_leukemia	0	h3k27ac	input	----	----	Different	no_consensus	False	Partial match	False
SRX13339607	input	0.9713	cancer	0.9686	male	0.9121	primary tissue	0.67939	newborn	0.9961	SRX13339607	unknown	bone_marrow_mononuclear_cells	unknown	unknown	unknown	unknown	unknown	unknown	unknown	bone_marrow_mononuclear_cells	bone_marrow_mononuclear_cells	bone_marrow	bone_marrow_mononuclear_cells	unknown	unknown	unknown	unknown	unknown	unknown	unknown	unknown	unknown	unknown	bone_marrow	bonemarrow	no_consensus	Input control	Input control	Blood	Bone marrow mononuclear cells	unknown	GSM5720300: Human bone marrow mononuclear cells, H3K4me1 H3K4me3 H3K27me3 Input Sample 01; Homo sapiens; ChIP-Seq	['source_name=Bone marrow mononuclear cells', 'tissue=Bone marrow', 'cell type=Bone marrow mononuclear cells', 'cell selection=Ficoll-gradient selected mononuclear cells', 'genotype=ASXL1-wildtype', 'chip antibody=none']	0	unknown	unknown	unknown	GSM5720300	GSM5720300:_Human_bone_marrow_mononuclear_cells,_H3K4me1_H3K4me3_H3K27me3_Input_Sample_01;_Homo_sapiens;_ChIP-Seq	GSE159886	Epigenome_of_ASXL1-mutant_and_ASXL1-wildtype_chronic_myelomonocytic_leukemia	0	h3k4me1	input	----	----	Different	no_consensus	False	Partial match	False
SRX13339649	input	0.9442	cancer	0.9691	male	0.8814	primary tissue	0.65759	newborn	0.9981	SRX13339649	unknown	bone_marrow_mononuclear_cells	unknown	unknown	unknown	unknown	unknown	unknown	unknown	bone_marrow_mononuclear_cells	bone_marrow_mononuclear_cells	bone_marrow	bone_marrow_mononuclear_cells	unknown	unknown	unknown	unknown	unknown	unknown	unknown	unknown	unknown	unknown	bone_marrow	bonemarrow	no_consensus	Input control	Input control	Blood	Bone marrow mononuclear cells	unknown	GSM5720342: Human bone marrow mononuclear cells, H3K27ac H2AK119ub Input Sample 16; Homo sapiens; ChIP-Seq	['source_name=Bone marrow mononuclear cells', 'tissue=Bone marrow', 'cell type=Bone marrow mononuclear cells', 'cell selection=Ficoll-gradient selected mononuclear cells', 'genotype=ASXL1-mutant', 'chip antibody=none']	0	unknown	unknown	unknown	GSM5720342	GSM5720342:_Human_bone_marrow_mononuclear_cells,_H3K27ac_H2AK119ub_Input_Sample_16;_Homo_sapiens;_ChIP-Seq	GSE159886	Epigenome_of_ASXL1-mutant_and_ASXL1-wildtype_chronic_myelomonocytic_leukemia	0	h3k27ac	input	----	----	Different	no_consensus	False	Partial match	False
SRX13339590	h3k27ac	1	non-cancer	0.9697	male	0.9921	primary cell	0.99178	adult	0.9999	SRX13339590	unknown	bone_marrow_mononuclear_cells	unknown	unknown	unknown	unknown	unknown	unknown	unknown	bone_marrow_mononuclear_cells	bone_marrow_mononuclear_cells	bone_marrow	bone_marrow_mononuclear_cells	unknown	unknown	unknown	unknown	unknown	unknown	unknown	unknown	unknown	unknown	bone_marrow	bonemarrow	h3k27ac	Histone	H3K27ac	Blood	Bone marrow mononuclear cells	unknown	GSM5720283: Human bone marrow mononuclear cells, H3K27ac Sample 12; Homo sapiens; ChIP-Seq	['source_name=Bone marrow mononuclear cells', 'tissue=Bone marrow', 'cell type=Bone marrow mononuclear cells', 'cell selection=Ficoll-gradient selected mononuclear cells', 'genotype=ASXL1-mutant', 'chip antibody=H3K27ac-D5E4 (Cell Signaling Technology, Danvers, United States)']	0	unknown	unknown	unknown	GSM5720283	GSM5720283:_Human_bone_marrow_mononuclear_cells,_H3K27ac_Sample_12;_Homo_sapiens;_ChIP-Seq	GSE159886	Epigenome_of_ASXL1-mutant_and_ASXL1-wildtype_chronic_myelomonocytic_leukemia	0	h3k27ac	h3k27ac	----	----	Identical	h3k27ac	False	Complete match	False
SRX13339612	input	0.9665	cancer	0.9749	male	0.8098	primary tissue	0.66587	newborn	0.9984	SRX13339612	unknown	bone_marrow_mononuclear_cells	unknown	unknown	unknown	unknown	unknown	unknown	unknown	bone_marrow_mononuclear_cells	bone_marrow_mononuclear_cells	bone_marrow	bone_marrow_mononuclear_cells	unknown	unknown	unknown	unknown	unknown	unknown	unknown	unknown	unknown	unknown	bone_marrow	bonemarrow	no_consensus	Input control	Input control	Blood	Bone marrow mononuclear cells	unknown	GSM5720305: Human bone marrow mononuclear cells, H3K27ac H2AK119ub Input Sample 03; Homo sapiens; ChIP-Seq	['source_name=Bone marrow mononuclear cells', 'tissue=Bone marrow', 'cell type=Bone marrow mononuclear cells', 'cell selection=Ficoll-gradient selected mononuclear cells', 'genotype=ASXL1-wildtype', 'chip antibody=none']	0	unknown	unknown	unknown	GSM5720305	GSM5720305:_Human_bone_marrow_mononuclear_cells,_H3K27ac_H2AK119ub_Input_Sample_03;_Homo_sapiens;_ChIP-Seq	GSE159886	Epigenome_of_ASXL1-mutant_and_ASXL1-wildtype_chronic_myelomonocytic_leukemia	0	h3k27ac	input	----	----	Different	no_consensus	False	Partial match	False
SRX13339620	input	0.9616	cancer	0.975	male	0.6952	primary tissue	0.63943	newborn	0.9991	SRX13339620	unknown	bone_marrow_mononuclear_cells	unknown	unknown	unknown	unknown	unknown	unknown	unknown	bone_marrow_mononuclear_cells	bone_marrow_mononuclear_cells	bone_marrow	bone_marrow_mononuclear_cells	unknown	unknown	unknown	unknown	unknown	unknown	unknown	unknown	unknown	unknown	bone_marrow	bonemarrow	no_consensus	Input control	Input control	Blood	Bone marrow mononuclear cells	unknown	GSM5720313: Human bone marrow mononuclear cells, H3K27ac H2AK119ub Input Sample 06; Homo sapiens; ChIP-Seq	['source_name=Bone marrow mononuclear cells', 'tissue=Bone marrow', 'cell type=Bone marrow mononuclear cells', 'cell selection=Ficoll-gradient selected mononuclear cells', 'genotype=ASXL1-wildtype', 'chip antibody=none']	0	unknown	unknown	unknown	GSM5720313	GSM5720313:_Human_bone_marrow_mononuclear_cells,_H3K27ac_H2AK119ub_Input_Sample_06;_Homo_sapiens;_ChIP-Seq	GSE159886	Epigenome_of_ASXL1-mutant_and_ASXL1-wildtype_chronic_myelomonocytic_leukemia	0	h3k27ac	input	----	----	Different	no_consensus	False	Partial match	False
SRX13339594	h3k27me3	0.987	cancer	0.976	male	0.993	primary cell	0.84179	newborn	0.9791	SRX13339594	unknown	bone_marrow_mononuclear_cells	unknown	unknown	unknown	unknown	unknown	unknown	unknown	bone_marrow_mononuclear_cells	bone_marrow_mononuclear_cells	bone_marrow	bone_marrow_mononuclear_cells	unknown	unknown	unknown	unknown	unknown	unknown	unknown	unknown	unknown	unknown	bone_marrow	bonemarrow	h3k27me3	Histone	H3K27me3	Blood	Bone marrow mononuclear cells	unknown	GSM5720287: Human bone marrow mononuclear cells, H3K27me3 Sample 02; Homo sapiens; ChIP-Seq	['source_name=Bone marrow mononuclear cells', 'tissue=Bone marrow', 'cell type=Bone marrow mononuclear cells', 'cell selection=Ficoll-gradient selected mononuclear cells', 'genotype=ASXL1-wildtype', 'chip antibody=H3K27me3-pAb-069-050 (Diagenode, Denville, United States)']	0	unknown	unknown	unknown	GSM5720287	GSM5720287:_Human_bone_marrow_mononuclear_cells,_H3K27me3_Sample_02;_Homo_sapiens;_ChIP-Seq	GSE159886	Epigenome_of_ASXL1-mutant_and_ASXL1-wildtype_chronic_myelomonocytic_leukemia	0	h3k27me3	h3k27me3	----	----	Identical	h3k27me3	False	Complete match	False
SRX13339650	input	0.9663	cancer	0.9782	male	0.7486	primary tissue	0.78028	newborn	0.9998	SRX13339650	unknown	bone_marrow_mononuclear_cells	unknown	unknown	unknown	unknown	unknown	unknown	unknown	bone_marrow_mononuclear_cells	bone_marrow_mononuclear_cells	bone_marrow	bone_marrow_mononuclear_cells	unknown	unknown	unknown	unknown	unknown	unknown	unknown	unknown	unknown	unknown	bone_marrow	bonemarrow	no_consensus	Input control	Input control	Blood	Bone marrow mononuclear cells	unknown	GSM5720343: Human bone marrow mononuclear cells, H3K4me1 H3K4me3 H3K27me3 Input Sample 16; Homo sapiens; ChIP-Seq	['source_name=Bone marrow mononuclear cells', 'tissue=Bone marrow', 'cell type=Bone marrow mononuclear cells', 'cell selection=Ficoll-gradient selected mononuclear cells', 'genotype=ASXL1-mutant', 'chip antibody=none']	0	unknown	unknown	unknown	GSM5720343	GSM5720343:_Human_bone_marrow_mononuclear_cells,_H3K4me1_H3K4me3_H3K27me3_Input_Sample_16;_Homo_sapiens;_ChIP-Seq	GSE159886	Epigenome_of_ASXL1-mutant_and_ASXL1-wildtype_chronic_myelomonocytic_leukemia	0	h3k4me1	input	----	----	Different	no_consensus	False	Partial match	False
SRX13339645	input	0.8882	cancer	0.9786	female	0.9651	primary tissue	0.69018	newborn	0.9948	SRX13339645	unknown	bone_marrow_mononuclear_cells	unknown	unknown	unknown	unknown	unknown	unknown	unknown	bone_marrow_mononuclear_cells	bone_marrow_mononuclear_cells	bone_marrow	bone_marrow_mononuclear_cells	unknown	unknown	unknown	unknown	unknown	unknown	unknown	unknown	unknown	unknown	bone_marrow	bonemarrow	no_consensus	Input control	Input control	Blood	Bone marrow mononuclear cells	unknown	GSM5720338: Human bone marrow mononuclear cells, H3K4me1 H3K4me3 H3K27me3 Input Sample 14; Homo sapiens; ChIP-Seq	['source_name=Bone marrow mononuclear cells', 'tissue=Bone marrow', 'cell type=Bone marrow mononuclear cells', 'cell selection=Ficoll-gradient selected mononuclear cells', 'genotype=ASXL1-mutant', 'chip antibody=none']	0	unknown	unknown	unknown	GSM5720338	GSM5720338:_Human_bone_marrow_mononuclear_cells,_H3K4me1_H3K4me3_H3K27me3_Input_Sample_14;_Homo_sapiens;_ChIP-Seq	GSE159886	Epigenome_of_ASXL1-mutant_and_ASXL1-wildtype_chronic_myelomonocytic_leukemia	0	h3k4me1	input	----	----	Different	no_consensus	False	Partial match	False
SRX13339623	input	0.9367	cancer	0.9788	female	0.9432	primary tissue	0.64356	newborn	0.9957	SRX13339623	unknown	bone_marrow_mononuclear_cells	unknown	unknown	unknown	unknown	unknown	unknown	unknown	bone_marrow_mononuclear_cells	bone_marrow_mononuclear_cells	bone_marrow	bone_marrow_mononuclear_cells	unknown	unknown	unknown	unknown	unknown	unknown	unknown	unknown	unknown	unknown	bone_marrow	bonemarrow	no_consensus	Input control	Input control	Blood	Bone marrow mononuclear cells	unknown	GSM5720316: Human bone marrow mononuclear cells, H3K27ac H2AK119ub Input Sample 07; Homo sapiens; ChIP-Seq	['source_name=Bone marrow mononuclear cells', 'tissue=Bone marrow', 'cell type=Bone marrow mononuclear cells', 'cell selection=Ficoll-gradient selected mononuclear cells', 'genotype=ASXL1-wildtype', 'chip antibody=none']	0	unknown	unknown	unknown	GSM5720316	GSM5720316:_Human_bone_marrow_mononuclear_cells,_H3K27ac_H2AK119ub_Input_Sample_07;_Homo_sapiens;_ChIP-Seq	GSE159886	Epigenome_of_ASXL1-mutant_and_ASXL1-wildtype_chronic_myelomonocytic_leukemia	0	h3k27ac	input	----	----	Different	no_consensus	False	Partial match	False
SRX13339647	input	0.9696	cancer	0.9789	male	0.8105	primary tissue	0.8092	newborn	0.9996	SRX13339647	unknown	bone_marrow_mononuclear_cells	unknown	unknown	unknown	unknown	unknown	unknown	unknown	bone_marrow_mononuclear_cells	bone_marrow_mononuclear_cells	bone_marrow	bone_marrow_mononuclear_cells	unknown	unknown	unknown	unknown	unknown	unknown	unknown	unknown	unknown	unknown	bone_marrow	bonemarrow	no_consensus	Input control	Input control	Blood	Bone marrow mononuclear cells	unknown	GSM5720340: Human bone marrow mononuclear cells, H3K4me1 H3K4me3 H3K27me3 Input Sample 15; Homo sapiens; ChIP-Seq	['source_name=Bone marrow mononuclear cells', 'tissue=Bone marrow', 'cell type=Bone marrow mononuclear cells', 'cell selection=Ficoll-gradient selected mononuclear cells', 'genotype=ASXL1-mutant', 'chip antibody=none']	0	unknown	unknown	unknown	GSM5720340	GSM5720340:_Human_bone_marrow_mononuclear_cells,_H3K4me1_H3K4me3_H3K27me3_Input_Sample_15;_Homo_sapiens;_ChIP-Seq	GSE159886	Epigenome_of_ASXL1-mutant_and_ASXL1-wildtype_chronic_myelomonocytic_leukemia	0	h3k4me1	input	----	----	Different	no_consensus	False	Partial match	False
SRX13339638	input	0.9461	cancer	0.9799	male	0.88	primary tissue	0.65413	newborn	0.9989	SRX13339638	unknown	bone_marrow_mononuclear_cells	unknown	unknown	unknown	unknown	unknown	unknown	unknown	bone_marrow_mononuclear_cells	bone_marrow_mononuclear_cells	bone_marrow	bone_marrow_mononuclear_cells	unknown	unknown	unknown	unknown	unknown	unknown	unknown	unknown	unknown	unknown	bone_marrow	bonemarrow	no_consensus	Input control	Input control	Blood	Bone marrow mononuclear cells	unknown	GSM5720331: Human bone marrow mononuclear cells, H3K27ac H2AK119ub Input Sample 12; Homo sapiens; ChIP-Seq	['source_name=Bone marrow mononuclear cells', 'tissue=Bone marrow', 'cell type=Bone marrow mononuclear cells', 'cell selection=Ficoll-gradient selected mononuclear cells', 'genotype=ASXL1-mutant', 'chip antibody=none']	0	unknown	unknown	unknown	GSM5720331	GSM5720331:_Human_bone_marrow_mononuclear_cells,_H3K27ac_H2AK119ub_Input_Sample_12;_Homo_sapiens;_ChIP-Seq	GSE159886	Epigenome_of_ASXL1-mutant_and_ASXL1-wildtype_chronic_myelomonocytic_leukemia	0	h3k27ac	input	----	----	Different	no_consensus	False	Partial match	False
SRX13339599	input	0.7944	cancer	0.9819	male	0.9448	primary tissue	0.48016	newborn	0.9991	SRX13339599	unknown	bone_marrow_mononuclear_cells	unknown	unknown	unknown	unknown	unknown	unknown	unknown	bone_marrow_mononuclear_cells	bone_marrow_mononuclear_cells	bone_marrow	bone_marrow_mononuclear_cells	unknown	unknown	unknown	unknown	unknown	unknown	unknown	unknown	unknown	unknown	bone_marrow	bonemarrow	h3k27me3	Histone	H3K27me3	Blood	Bone marrow mononuclear cells	unknown	GSM5720292: Human bone marrow mononuclear cells, H3K27me3 Sample 11; Homo sapiens; ChIP-Seq	['source_name=Bone marrow mononuclear cells', 'tissue=Bone marrow', 'cell type=Bone marrow mononuclear cells', 'cell selection=Ficoll-gradient selected mononuclear cells', 'genotype=ASXL1-mutant', 'chip antibody=H3K27me3-pAb-069-050 (Diagenode, Denville, United States)']	0	unknown	unknown	unknown	GSM5720292	GSM5720292:_Human_bone_marrow_mononuclear_cells,_H3K27me3_Sample_11;_Homo_sapiens;_ChIP-Seq	GSE159886	Epigenome_of_ASXL1-mutant_and_ASXL1-wildtype_chronic_myelomonocytic_leukemia	0	h3k27me3	h3k27me3	----	----	Identical	h3k27me3	False	No match	False
SRX13339626	input	0.9859	cancer	0.983	female	0.8543	primary tissue	0.65069	newborn	0.9991	SRX13339626	unknown	bone_marrow_mononuclear_cells	unknown	unknown	unknown	unknown	unknown	unknown	unknown	bone_marrow_mononuclear_cells	bone_marrow_mononuclear_cells	bone_marrow	bone_marrow_mononuclear_cells	unknown	unknown	unknown	unknown	unknown	unknown	unknown	unknown	unknown	unknown	bone_marrow	bonemarrow	no_consensus	Input control	Input control	Blood	Bone marrow mononuclear cells	unknown	GSM5720319: Human bone marrow mononuclear cells, H3K27ac H2AK119ub Input Sample 08; Homo sapiens; ChIP-Seq	['source_name=Bone marrow mononuclear cells', 'tissue=Bone marrow', 'cell type=Bone marrow mononuclear cells', 'cell selection=Ficoll-gradient selected mononuclear cells', 'genotype=ASXL1-wildtype', 'chip antibody=none']	0	unknown	unknown	unknown	GSM5720319	GSM5720319:_Human_bone_marrow_mononuclear_cells,_H3K27ac_H2AK119ub_Input_Sample_08;_Homo_sapiens;_ChIP-Seq	GSE159886	Epigenome_of_ASXL1-mutant_and_ASXL1-wildtype_chronic_myelomonocytic_leukemia	0	h3k27ac	input	----	----	Different	no_consensus	False	Partial match	False
SRX13339565	h3k4me1	0.9976	cancer	0.9846	male	0.9273	primary cell	0.90232	newborn	0.9421	SRX13339565	unknown	bone_marrow_mononuclear_cells	unknown	unknown	unknown	unknown	unknown	unknown	unknown	bone_marrow_mononuclear_cells	bone_marrow_mononuclear_cells	bone_marrow	bone_marrow_mononuclear_cells	unknown	unknown	unknown	unknown	unknown	unknown	unknown	unknown	unknown	unknown	bone_marrow	bonemarrow	h3k4me1	Histone	H3K4me1	Blood	Bone marrow mononuclear cells	unknown	GSM5720258: Human bone marrow mononuclear cells, H3K4me1 Sample 13; Homo sapiens; ChIP-Seq	['source_name=Bone marrow mononuclear cells', 'tissue=Bone marrow', 'cell type=Bone marrow mononuclear cells', 'cell selection=Ficoll-gradient selected mononuclear cells', 'genotype=ASXL1-mutant', 'chip antibody=H3K4me1-C15410037 (Diagenode, Denville, United States)']	0	unknown	unknown	unknown	GSM5720258	GSM5720258:_Human_bone_marrow_mononuclear_cells,_H3K4me1_Sample_13;_Homo_sapiens;_ChIP-Seq	GSE159886	Epigenome_of_ASXL1-mutant_and_ASXL1-wildtype_chronic_myelomonocytic_leukemia	0	h3k4me1	h3k4me1	----	----	Identical	h3k4me1	False	Complete match	False
SRX13339575	input	0.6451	cancer	0.9859	female	0.9294	primary tissue	0.68194	newborn	0.9948	SRX13339575	unknown	bone_marrow_mononuclear_cells	unknown	unknown	unknown	unknown	unknown	unknown	unknown	bone_marrow_mononuclear_cells	bone_marrow_mononuclear_cells	bone_marrow	bone_marrow_mononuclear_cells	unknown	unknown	unknown	unknown	unknown	unknown	unknown	unknown	unknown	unknown	bone_marrow	bonemarrow	h3k4me3	Histone	H3K4me3	Blood	Bone marrow mononuclear cells	unknown	GSM5720268: Human bone marrow mononuclear cells, H3K4me3 Sample 12; Homo sapiens; ChIP-Seq	['source_name=Bone marrow mononuclear cells', 'tissue=Bone marrow', 'cell type=Bone marrow mononuclear cells', 'cell selection=Ficoll-gradient selected mononuclear cells', 'genotype=ASXL1-mutant', 'chip antibody=H3K4me3-9751S (Cell Signaling Technology, Danvers, United States)']	0	unknown	unknown	unknown	GSM5720268	GSM5720268:_Human_bone_marrow_mononuclear_cells,_H3K4me3_Sample_12;_Homo_sapiens;_ChIP-Seq	GSE159886	Epigenome_of_ASXL1-mutant_and_ASXL1-wildtype_chronic_myelomonocytic_leukemia	0	h3k4me3	h3k4me3	----	----	Identical	h3k4me3	False	No match	False
SRX13339641	input	0.9577	cancer	0.9861	male	0.8868	primary tissue	0.74941	newborn	0.9978	SRX13339641	unknown	bone_marrow_mononuclear_cells	unknown	unknown	unknown	unknown	unknown	unknown	unknown	bone_marrow_mononuclear_cells	bone_marrow_mononuclear_cells	bone_marrow	bone_marrow_mononuclear_cells	unknown	unknown	unknown	unknown	unknown	unknown	unknown	unknown	unknown	unknown	bone_marrow	bonemarrow	no_consensus	Input control	Input control	Blood	Bone marrow mononuclear cells	unknown	GSM5720334: Human bone marrow mononuclear cells, H3K27ac H2AK119ub Input Sample 13; Homo sapiens; ChIP-Seq	['source_name=Bone marrow mononuclear cells', 'tissue=Bone marrow', 'cell type=Bone marrow mononuclear cells', 'cell selection=Ficoll-gradient selected mononuclear cells', 'genotype=ASXL1-mutant', 'chip antibody=none']	0	unknown	unknown	unknown	GSM5720334	GSM5720334:_Human_bone_marrow_mononuclear_cells,_H3K27ac_H2AK119ub_Input_Sample_13;_Homo_sapiens;_ChIP-Seq	GSE159886	Epigenome_of_ASXL1-mutant_and_ASXL1-wildtype_chronic_myelomonocytic_leukemia	0	h3k27ac	input	----	----	Different	no_consensus	False	Partial match	False
SRX13339558	h3k4me1	0.881	cancer	0.9862	male	0.6141	primary tissue	0.60133	newborn	0.9993	SRX13339558	unknown	bone_marrow_mononuclear_cells	unknown	unknown	unknown	unknown	unknown	unknown	unknown	bone_marrow_mononuclear_cells	bone_marrow_mononuclear_cells	bone_marrow	bone_marrow_mononuclear_cells	unknown	unknown	unknown	unknown	unknown	unknown	unknown	unknown	unknown	unknown	bone_marrow	bonemarrow	h3k4me1	Histone	H3K4me1	Blood	Bone marrow mononuclear cells	unknown	GSM5720251: Human bone marrow mononuclear cells, H3K4me1 Sample 05; Homo sapiens; ChIP-Seq	['source_name=Bone marrow mononuclear cells', 'tissue=Bone marrow', 'cell type=Bone marrow mononuclear cells', 'cell selection=Ficoll-gradient selected mononuclear cells', 'genotype=ASXL1-wildtype', 'chip antibody=H3K4me1-C15410037 (Diagenode, Denville, United States)']	0	unknown	unknown	unknown	GSM5720251	GSM5720251:_Human_bone_marrow_mononuclear_cells,_H3K4me1_Sample_05;_Homo_sapiens;_ChIP-Seq	GSE159886	Epigenome_of_ASXL1-mutant_and_ASXL1-wildtype_chronic_myelomonocytic_leukemia	0	h3k4me1	h3k4me1	----	----	Identical	h3k4me1	False	Complete match	False
SRX13339618	input	0.8575	cancer	0.9865	male	0.8625	primary tissue	0.71256	newborn	0.9988	SRX13339618	unknown	bone_marrow_mononuclear_cells	unknown	unknown	unknown	unknown	unknown	unknown	unknown	bone_marrow_mononuclear_cells	bone_marrow_mononuclear_cells	bone_marrow	bone_marrow_mononuclear_cells	unknown	unknown	unknown	unknown	unknown	unknown	unknown	unknown	unknown	unknown	bone_marrow	bonemarrow	no_consensus	Input control	Input control	Blood	Bone marrow mononuclear cells	unknown	GSM5720311: Human bone marrow mononuclear cells, H3K4me1 H3K4me3 H3K27me3 Input Sample 05; Homo sapiens; ChIP-Seq	['source_name=Bone marrow mononuclear cells', 'tissue=Bone marrow', 'cell type=Bone marrow mononuclear cells', 'cell selection=Ficoll-gradient selected mononuclear cells', 'genotype=ASXL1-wildtype', 'chip antibody=none']	0	unknown	unknown	unknown	GSM5720311	GSM5720311:_Human_bone_marrow_mononuclear_cells,_H3K4me1_H3K4me3_H3K27me3_Input_Sample_05;_Homo_sapiens;_ChIP-Seq	GSE159886	Epigenome_of_ASXL1-mutant_and_ASXL1-wildtype_chronic_myelomonocytic_leukemia	0	h3k4me1	input	----	----	Different	no_consensus	False	Partial match	False
SRX13339564	input	0.838	cancer	0.9869	female	0.8621	primary tissue	0.70336	newborn	0.9972	SRX13339564	unknown	bone_marrow_mononuclear_cells	unknown	unknown	unknown	unknown	unknown	unknown	unknown	bone_marrow_mononuclear_cells	bone_marrow_mononuclear_cells	bone_marrow	bone_marrow_mononuclear_cells	unknown	unknown	unknown	unknown	unknown	unknown	unknown	unknown	unknown	unknown	bone_marrow	bonemarrow	h3k4me1	Histone	H3K4me1	Blood	Bone marrow mononuclear cells	unknown	GSM5720257: Human bone marrow mononuclear cells, H3K4me1 Sample 12; Homo sapiens; ChIP-Seq	['source_name=Bone marrow mononuclear cells', 'tissue=Bone marrow', 'cell type=Bone marrow mononuclear cells', 'cell selection=Ficoll-gradient selected mononuclear cells', 'genotype=ASXL1-mutant', 'chip antibody=H3K4me1-C15410037 (Diagenode, Denville, United States)']	0	unknown	unknown	unknown	GSM5720257	GSM5720257:_Human_bone_marrow_mononuclear_cells,_H3K4me1_Sample_12;_Homo_sapiens;_ChIP-Seq	GSE159886	Epigenome_of_ASXL1-mutant_and_ASXL1-wildtype_chronic_myelomonocytic_leukemia	0	h3k4me1	h3k4me1	----	----	Identical	h3k4me1	False	No match	False
SRX13339570	h3k4me3	0.7297	cancer	0.9873	female	0.9353	primary cell	0.86553	newborn	0.9427	SRX13339570	unknown	bone_marrow_mononuclear_cells	unknown	unknown	unknown	unknown	unknown	unknown	unknown	bone_marrow_mononuclear_cells	bone_marrow_mononuclear_cells	bone_marrow	bone_marrow_mononuclear_cells	unknown	unknown	unknown	unknown	unknown	unknown	unknown	unknown	unknown	unknown	bone_marrow	bonemarrow	h3k4me3	Histone	H3K4me3	Blood	Bone marrow mononuclear cells	unknown	GSM5720263: Human bone marrow mononuclear cells, H3K4me3 Sample 03; Homo sapiens; ChIP-Seq	['source_name=Bone marrow mononuclear cells', 'tissue=Bone marrow', 'cell type=Bone marrow mononuclear cells', 'cell selection=Ficoll-gradient selected mononuclear cells', 'genotype=ASXL1-wildtype', 'chip antibody=H3K4me3-9751S (Cell Signaling Technology, Danvers, United States)']	0	unknown	unknown	unknown	GSM5720263	GSM5720263:_Human_bone_marrow_mononuclear_cells,_H3K4me3_Sample_03;_Homo_sapiens;_ChIP-Seq	GSE159886	Epigenome_of_ASXL1-mutant_and_ASXL1-wildtype_chronic_myelomonocytic_leukemia	0	h3k4me3	h3k4me3	----	----	Identical	h3k4me3	False	Complete match	False
SRX13339639	input	0.8675	cancer	0.9885	female	0.9837	primary tissue	0.71506	newborn	0.994	SRX13339639	unknown	bone_marrow_mononuclear_cells	unknown	unknown	unknown	unknown	unknown	unknown	unknown	bone_marrow_mononuclear_cells	bone_marrow_mononuclear_cells	bone_marrow	bone_marrow_mononuclear_cells	unknown	unknown	unknown	unknown	unknown	unknown	unknown	unknown	unknown	unknown	bone_marrow	bonemarrow	no_consensus	Input control	Input control	Blood	Bone marrow mononuclear cells	unknown	GSM5720332: Human bone marrow mononuclear cells, H3K4me1 H3K4me3 H3K27me3 Input Sample 12; Homo sapiens; ChIP-Seq	['source_name=Bone marrow mononuclear cells', 'tissue=Bone marrow', 'cell type=Bone marrow mononuclear cells', 'cell selection=Ficoll-gradient selected mononuclear cells', 'genotype=ASXL1-mutant', 'chip antibody=none']	0	unknown	unknown	unknown	GSM5720332	GSM5720332:_Human_bone_marrow_mononuclear_cells,_H3K4me1_H3K4me3_H3K27me3_Input_Sample_12;_Homo_sapiens;_ChIP-Seq	GSE159886	Epigenome_of_ASXL1-mutant_and_ASXL1-wildtype_chronic_myelomonocytic_leukemia	0	h3k4me1	input	----	----	Different	no_consensus	False	Partial match	False
SRX13339613	input	0.9495	cancer	0.9886	female	0.9208	primary tissue	0.84789	newborn	0.9986	SRX13339613	unknown	bone_marrow_mononuclear_cells	unknown	unknown	unknown	unknown	unknown	unknown	unknown	bone_marrow_mononuclear_cells	bone_marrow_mononuclear_cells	bone_marrow	bone_marrow_mononuclear_cells	unknown	unknown	unknown	unknown	unknown	unknown	unknown	unknown	unknown	unknown	bone_marrow	bonemarrow	no_consensus	Input control	Input control	Blood	Bone marrow mononuclear cells	unknown	GSM5720306: Human bone marrow mononuclear cells, H3K4me1 H3K4me3 H3K27me3 Input Sample 03; Homo sapiens; ChIP-Seq	['source_name=Bone marrow mononuclear cells', 'tissue=Bone marrow', 'cell type=Bone marrow mononuclear cells', 'cell selection=Ficoll-gradient selected mononuclear cells', 'genotype=ASXL1-wildtype', 'chip antibody=none']	0	unknown	unknown	unknown	GSM5720306	GSM5720306:_Human_bone_marrow_mononuclear_cells,_H3K4me1_H3K4me3_H3K27me3_Input_Sample_03;_Homo_sapiens;_ChIP-Seq	GSE159886	Epigenome_of_ASXL1-mutant_and_ASXL1-wildtype_chronic_myelomonocytic_leukemia	0	h3k4me1	input	----	----	Different	no_consensus	False	Partial match	False
SRX13339592	h3k27ac	0.9999	non-cancer	0.989	male	0.9987	primary cell	0.9997	adult	0.9995	SRX13339592	unknown	bone_marrow_mononuclear_cells	unknown	unknown	unknown	unknown	unknown	unknown	unknown	bone_marrow_mononuclear_cells	bone_marrow_mononuclear_cells	bone_marrow	bone_marrow_mononuclear_cells	unknown	unknown	unknown	unknown	unknown	unknown	unknown	unknown	unknown	unknown	bone_marrow	bonemarrow	h3k27ac	Histone	H3K27ac	Blood	Bone marrow mononuclear cells	unknown	GSM5720285: Human bone marrow mononuclear cells, H3K27ac Sample 14; Homo sapiens; ChIP-Seq	['source_name=Bone marrow mononuclear cells', 'tissue=Bone marrow', 'cell type=Bone marrow mononuclear cells', 'cell selection=Ficoll-gradient selected mononuclear cells', 'genotype=ASXL1-mutant', 'chip antibody=H3K27ac-D5E4 (Cell Signaling Technology, Danvers, United States)']	0	unknown	unknown	unknown	GSM5720285	GSM5720285:_Human_bone_marrow_mononuclear_cells,_H3K27ac_Sample_14;_Homo_sapiens;_ChIP-Seq	GSE159886	Epigenome_of_ASXL1-mutant_and_ASXL1-wildtype_chronic_myelomonocytic_leukemia	0	h3k27ac	h3k27ac	----	----	Identical	h3k27ac	False	Complete match	False
SRX13339563	input	0.8994	cancer	0.9896	male	0.7923	primary tissue	0.68502	newborn	0.9993	SRX13339563	unknown	bone_marrow_mononuclear_cells	unknown	unknown	unknown	unknown	unknown	unknown	unknown	bone_marrow_mononuclear_cells	bone_marrow_mononuclear_cells	bone_marrow	bone_marrow_mononuclear_cells	unknown	unknown	unknown	unknown	unknown	unknown	unknown	unknown	unknown	unknown	bone_marrow	bonemarrow	h3k4me1	Histone	H3K4me1	Blood	Bone marrow mononuclear cells	unknown	GSM5720256: Human bone marrow mononuclear cells, H3K4me1 Sample 11; Homo sapiens; ChIP-Seq	['source_name=Bone marrow mononuclear cells', 'tissue=Bone marrow', 'cell type=Bone marrow mononuclear cells', 'cell selection=Ficoll-gradient selected mononuclear cells', 'genotype=ASXL1-mutant', 'chip antibody=H3K4me1-C15410037 (Diagenode, Denville, United States)']	0	unknown	unknown	unknown	GSM5720256	GSM5720256:_Human_bone_marrow_mononuclear_cells,_H3K4me1_Sample_11;_Homo_sapiens;_ChIP-Seq	GSE159886	Epigenome_of_ASXL1-mutant_and_ASXL1-wildtype_chronic_myelomonocytic_leukemia	0	h3k4me1	h3k4me1	----	----	Identical	h3k4me1	False	No match	False
SRX13339627	input	0.8845	cancer	0.9905	female	0.9848	primary tissue	0.76629	newborn	0.9877	SRX13339627	unknown	bone_marrow_mononuclear_cells	unknown	unknown	unknown	unknown	unknown	unknown	unknown	bone_marrow_mononuclear_cells	bone_marrow_mononuclear_cells	bone_marrow	bone_marrow_mononuclear_cells	unknown	unknown	unknown	unknown	unknown	unknown	unknown	unknown	unknown	unknown	bone_marrow	bonemarrow	no_consensus	Input control	Input control	Blood	Bone marrow mononuclear cells	unknown	GSM5720320: Human bone marrow mononuclear cells, H3K4me1 H3K4me3 H3K27me3 Input Sample 08; Homo sapiens; ChIP-Seq	['source_name=Bone marrow mononuclear cells', 'tissue=Bone marrow', 'cell type=Bone marrow mononuclear cells', 'cell selection=Ficoll-gradient selected mononuclear cells', 'genotype=ASXL1-wildtype', 'chip antibody=none']	0	unknown	unknown	unknown	GSM5720320	GSM5720320:_Human_bone_marrow_mononuclear_cells,_H3K4me1_H3K4me3_H3K27me3_Input_Sample_08;_Homo_sapiens;_ChIP-Seq	GSE159886	Epigenome_of_ASXL1-mutant_and_ASXL1-wildtype_chronic_myelomonocytic_leukemia	0	h3k4me1	input	----	----	Different	no_consensus	False	Partial match	False
SRX13339571	input	0.688	cancer	0.9906	male	0.8022	primary tissue	0.69071	newborn	0.9968	SRX13339571	unknown	bone_marrow_mononuclear_cells	unknown	unknown	unknown	unknown	unknown	unknown	unknown	bone_marrow_mononuclear_cells	bone_marrow_mononuclear_cells	bone_marrow	bone_marrow_mononuclear_cells	unknown	unknown	unknown	unknown	unknown	unknown	unknown	unknown	unknown	unknown	bone_marrow	bonemarrow	h3k4me3	Histone	H3K4me3	Blood	Bone marrow mononuclear cells	unknown	GSM5720264: Human bone marrow mononuclear cells, H3K4me3 Sample 04; Homo sapiens; ChIP-Seq	['source_name=Bone marrow mononuclear cells', 'tissue=Bone marrow', 'cell type=Bone marrow mononuclear cells', 'cell selection=Ficoll-gradient selected mononuclear cells', 'genotype=ASXL1-wildtype', 'chip antibody=H3K4me3-9751S (Cell Signaling Technology, Danvers, United States)']	0	unknown	unknown	unknown	GSM5720264	GSM5720264:_Human_bone_marrow_mononuclear_cells,_H3K4me3_Sample_04;_Homo_sapiens;_ChIP-Seq	GSE159886	Epigenome_of_ASXL1-mutant_and_ASXL1-wildtype_chronic_myelomonocytic_leukemia	0	h3k4me3	h3k4me3	----	----	Identical	h3k4me3	False	No match	False
SRX13339601	h3k27me3	0.944	cancer	0.9921	male	0.9832	primary cell	0.69891	newborn	0.9956	SRX13339601	unknown	bone_marrow_mononuclear_cells	unknown	unknown	unknown	unknown	unknown	unknown	unknown	bone_marrow_mononuclear_cells	bone_marrow_mononuclear_cells	bone_marrow	bone_marrow_mononuclear_cells	unknown	unknown	unknown	unknown	unknown	unknown	unknown	unknown	unknown	unknown	bone_marrow	bonemarrow	h3k27me3	Histone	H3K27me3	Blood	Bone marrow mononuclear cells	unknown	GSM5720294: Human bone marrow mononuclear cells, H3K27me3 Sample 13; Homo sapiens; ChIP-Seq	['source_name=Bone marrow mononuclear cells', 'tissue=Bone marrow', 'cell type=Bone marrow mononuclear cells', 'cell selection=Ficoll-gradient selected mononuclear cells', 'genotype=ASXL1-mutant', 'chip antibody=H3K27me3-pAb-069-050 (Diagenode, Denville, United States)']	0	unknown	unknown	unknown	GSM5720294	GSM5720294:_Human_bone_marrow_mononuclear_cells,_H3K27me3_Sample_13;_Homo_sapiens;_ChIP-Seq	GSE159886	Epigenome_of_ASXL1-mutant_and_ASXL1-wildtype_chronic_myelomonocytic_leukemia	0	h3k27me3	h3k27me3	----	----	Identical	h3k27me3	False	Complete match	False
SRX13339578	input	0.3266	cancer	0.9925	female	0.5156	primary tissue	0.56136	newborn	0.9565	SRX13339578	unknown	bone_marrow_mononuclear_cells	unknown	unknown	unknown	unknown	unknown	unknown	unknown	bone_marrow_mononuclear_cells	bone_marrow_mononuclear_cells	bone_marrow	bone_marrow_mononuclear_cells	unknown	unknown	unknown	unknown	unknown	unknown	unknown	unknown	unknown	unknown	bone_marrow	bonemarrow	h3k4me3	Histone	H3K4me3	Blood	Bone marrow mononuclear cells	unknown	GSM5720271: Human bone marrow mononuclear cells, H3K4me3 Sample 16; Homo sapiens; ChIP-Seq	['source_name=Bone marrow mononuclear cells', 'tissue=Bone marrow', 'cell type=Bone marrow mononuclear cells', 'cell selection=Ficoll-gradient selected mononuclear cells', 'genotype=ASXL1-mutant', 'chip antibody=H3K4me3-9751S (Cell Signaling Technology, Danvers, United States)']	0	unknown	unknown	unknown	GSM5720271	GSM5720271:_Human_bone_marrow_mononuclear_cells,_H3K4me3_Sample_16;_Homo_sapiens;_ChIP-Seq	GSE159886	Epigenome_of_ASXL1-mutant_and_ASXL1-wildtype_chronic_myelomonocytic_leukemia	0	h3k4me3	h3k4me3	----	----	Identical	h3k4me3	False	No match	False
SRX13339616	input	0.9293	cancer	0.9931	male	0.9045	primary tissue	0.77085	newborn	0.9988	SRX13339616	unknown	bone_marrow_mononuclear_cells	unknown	unknown	unknown	unknown	unknown	unknown	unknown	bone_marrow_mononuclear_cells	bone_marrow_mononuclear_cells	bone_marrow	bone_marrow_mononuclear_cells	unknown	unknown	unknown	unknown	unknown	unknown	unknown	unknown	unknown	unknown	bone_marrow	bonemarrow	no_consensus	Input control	Input control	Blood	Bone marrow mononuclear cells	unknown	GSM5720309: Human bone marrow mononuclear cells, H3K4me1 H3K4me3 H3K27me3 Input Sample 04; Homo sapiens; ChIP-Seq	['source_name=Bone marrow mononuclear cells', 'tissue=Bone marrow', 'cell type=Bone marrow mononuclear cells', 'cell selection=Ficoll-gradient selected mononuclear cells', 'genotype=ASXL1-wildtype', 'chip antibody=none']	0	unknown	unknown	unknown	GSM5720309	GSM5720309:_Human_bone_marrow_mononuclear_cells,_H3K4me1_H3K4me3_H3K27me3_Input_Sample_04;_Homo_sapiens;_ChIP-Seq	GSE159886	Epigenome_of_ASXL1-mutant_and_ASXL1-wildtype_chronic_myelomonocytic_leukemia	0	h3k4me1	input	----	----	Different	no_consensus	False	Partial match	False
SRX13339557	input	0.863	cancer	0.9935	male	0.8052	primary tissue	0.78565	newborn	0.9981	SRX13339557	unknown	bone_marrow_mononuclear_cells	unknown	unknown	unknown	unknown	unknown	unknown	unknown	bone_marrow_mononuclear_cells	bone_marrow_mononuclear_cells	bone_marrow	bone_marrow_mononuclear_cells	unknown	unknown	unknown	unknown	unknown	unknown	unknown	unknown	unknown	unknown	bone_marrow	bonemarrow	h3k4me1	Histone	H3K4me1	Blood	Bone marrow mononuclear cells	unknown	GSM5720250: Human bone marrow mononuclear cells, H3K4me1 Sample 04; Homo sapiens; ChIP-Seq	['source_name=Bone marrow mononuclear cells', 'tissue=Bone marrow', 'cell type=Bone marrow mononuclear cells', 'cell selection=Ficoll-gradient selected mononuclear cells', 'genotype=ASXL1-wildtype', 'chip antibody=H3K4me1-C15410037 (Diagenode, Denville, United States)']	0	unknown	unknown	unknown	GSM5720250	GSM5720250:_Human_bone_marrow_mononuclear_cells,_H3K4me1_Sample_04;_Homo_sapiens;_ChIP-Seq	GSE159886	Epigenome_of_ASXL1-mutant_and_ASXL1-wildtype_chronic_myelomonocytic_leukemia	0	h3k4me1	h3k4me1	----	----	Identical	h3k4me1	False	No match	False
SRX13339555	h3k4me1	0.627	cancer	0.9937	male	0.9396	primary cell	0.49656	newborn	0.9977	SRX13339555	unknown	bone_marrow_mononuclear_cells	unknown	unknown	unknown	unknown	unknown	unknown	unknown	bone_marrow_mononuclear_cells	bone_marrow_mononuclear_cells	bone_marrow	bone_marrow_mononuclear_cells	unknown	unknown	unknown	unknown	unknown	unknown	unknown	unknown	unknown	unknown	bone_marrow	bonemarrow	h3k4me1	Histone	H3K4me1	Blood	Bone marrow mononuclear cells	unknown	GSM5720248: Human bone marrow mononuclear cells, H3K4me1 Sample 02; Homo sapiens; ChIP-Seq	['source_name=Bone marrow mononuclear cells', 'tissue=Bone marrow', 'cell type=Bone marrow mononuclear cells', 'cell selection=Ficoll-gradient selected mononuclear cells', 'genotype=ASXL1-wildtype', 'chip antibody=H3K4me1-C15410037 (Diagenode, Denville, United States)']	0	unknown	unknown	unknown	GSM5720248	GSM5720248:_Human_bone_marrow_mononuclear_cells,_H3K4me1_Sample_02;_Homo_sapiens;_ChIP-Seq	GSE159886	Epigenome_of_ASXL1-mutant_and_ASXL1-wildtype_chronic_myelomonocytic_leukemia	0	h3k4me1	h3k4me1	----	----	Identical	h3k4me1	False	Complete match	False
SRX13339574	input	0.5909	cancer	0.9944	male	0.8913	primary tissue	0.61257	newborn	0.9985	SRX13339574	unknown	bone_marrow_mononuclear_cells	unknown	unknown	unknown	unknown	unknown	unknown	unknown	bone_marrow_mononuclear_cells	bone_marrow_mononuclear_cells	bone_marrow	bone_marrow_mononuclear_cells	unknown	unknown	unknown	unknown	unknown	unknown	unknown	unknown	unknown	unknown	bone_marrow	bonemarrow	h3k4me3	Histone	H3K4me3	Blood	Bone marrow mononuclear cells	unknown	GSM5720267: Human bone marrow mononuclear cells, H3K4me3 Sample 10; Homo sapiens; ChIP-Seq	['source_name=Bone marrow mononuclear cells', 'tissue=Bone marrow', 'cell type=Bone marrow mononuclear cells', 'cell selection=Ficoll-gradient selected mononuclear cells', 'genotype=ASXL1-mutant', 'chip antibody=H3K4me3-9751S (Cell Signaling Technology, Danvers, United States)']	0	unknown	unknown	unknown	GSM5720267	GSM5720267:_Human_bone_marrow_mononuclear_cells,_H3K4me3_Sample_10;_Homo_sapiens;_ChIP-Seq	GSE159886	Epigenome_of_ASXL1-mutant_and_ASXL1-wildtype_chronic_myelomonocytic_leukemia	0	h3k4me3	h3k4me3	----	----	Identical	h3k4me3	False	No match	False
SRX13339604	h3k27me3	0.9156	cancer	0.9947	male	0.8581	primary cell	0.53748	newborn	0.9067	SRX13339604	unknown	bone_marrow_mononuclear_cells	unknown	unknown	unknown	unknown	unknown	unknown	unknown	bone_marrow_mononuclear_cells	bone_marrow_mononuclear_cells	bone_marrow	bone_marrow_mononuclear_cells	unknown	unknown	unknown	unknown	unknown	unknown	unknown	unknown	unknown	unknown	bone_marrow	bonemarrow	h3k27me3	Histone	H3K27me3	Blood	Bone marrow mononuclear cells	unknown	GSM5720297: Human bone marrow mononuclear cells, H3K27me3 Sample 16; Homo sapiens; ChIP-Seq	['source_name=Bone marrow mononuclear cells', 'tissue=Bone marrow', 'cell type=Bone marrow mononuclear cells', 'cell selection=Ficoll-gradient selected mononuclear cells', 'genotype=ASXL1-mutant', 'chip antibody=H3K27me3-pAb-069-050 (Diagenode, Denville, United States)']	0	unknown	unknown	unknown	GSM5720297	GSM5720297:_Human_bone_marrow_mononuclear_cells,_H3K27me3_Sample_16;_Homo_sapiens;_ChIP-Seq	GSE159886	Epigenome_of_ASXL1-mutant_and_ASXL1-wildtype_chronic_myelomonocytic_leukemia	0	h3k27me3	h3k27me3	----	----	Identical	h3k27me3	False	Complete match	False
SRX13339560	input	0.5125	cancer	0.9949	female	0.9378	primary tissue	0.72055	newborn	0.9896	SRX13339560	unknown	bone_marrow_mononuclear_cells	unknown	unknown	unknown	unknown	unknown	unknown	unknown	bone_marrow_mononuclear_cells	bone_marrow_mononuclear_cells	bone_marrow	bone_marrow_mononuclear_cells	unknown	unknown	unknown	unknown	unknown	unknown	unknown	unknown	unknown	unknown	bone_marrow	bonemarrow	h3k4me1	Histone	H3K4me1	Blood	Bone marrow mononuclear cells	unknown	GSM5720253: Human bone marrow mononuclear cells, H3K4me1 Sample 07; Homo sapiens; ChIP-Seq	['source_name=Bone marrow mononuclear cells', 'tissue=Bone marrow', 'cell type=Bone marrow mononuclear cells', 'cell selection=Ficoll-gradient selected mononuclear cells', 'genotype=ASXL1-wildtype', 'chip antibody=H3K4me1-C15410037 (Diagenode, Denville, United States)']	0	unknown	unknown	unknown	GSM5720253	GSM5720253:_Human_bone_marrow_mononuclear_cells,_H3K4me1_Sample_07;_Homo_sapiens;_ChIP-Seq	GSE159886	Epigenome_of_ASXL1-mutant_and_ASXL1-wildtype_chronic_myelomonocytic_leukemia	0	h3k4me1	h3k4me1	----	----	Identical	h3k4me1	False	No match	False
SRX13339610	input	0.9528	cancer	0.9949	male	0.9341	primary tissue	0.83751	newborn	0.9991	SRX13339610	unknown	bone_marrow_mononuclear_cells	unknown	unknown	unknown	unknown	unknown	unknown	unknown	bone_marrow_mononuclear_cells	bone_marrow_mononuclear_cells	bone_marrow	bone_marrow_mononuclear_cells	unknown	unknown	unknown	unknown	unknown	unknown	unknown	unknown	unknown	unknown	bone_marrow	bonemarrow	no_consensus	Input control	Input control	Blood	Bone marrow mononuclear cells	unknown	GSM5720303: Human bone marrow mononuclear cells, H3K4me1 H3K4me3 H3K27me3 Input Sample 02; Homo sapiens; ChIP-Seq	['source_name=Bone marrow mononuclear cells', 'tissue=Bone marrow', 'cell type=Bone marrow mononuclear cells', 'cell selection=Ficoll-gradient selected mononuclear cells', 'genotype=ASXL1-wildtype', 'chip antibody=none']	0	unknown	unknown	unknown	GSM5720303	GSM5720303:_Human_bone_marrow_mononuclear_cells,_H3K4me1_H3K4me3_H3K27me3_Input_Sample_02;_Homo_sapiens;_ChIP-Seq	GSE159886	Epigenome_of_ASXL1-mutant_and_ASXL1-wildtype_chronic_myelomonocytic_leukemia	0	h3k4me1	input	----	----	Different	no_consensus	False	Partial match	False
SRX13339642	input	0.9337	cancer	0.9949	male	0.9081	primary tissue	0.79829	newborn	0.9987	SRX13339642	unknown	bone_marrow_mononuclear_cells	unknown	unknown	unknown	unknown	unknown	unknown	unknown	bone_marrow_mononuclear_cells	bone_marrow_mononuclear_cells	bone_marrow	bone_marrow_mononuclear_cells	unknown	unknown	unknown	unknown	unknown	unknown	unknown	unknown	unknown	unknown	bone_marrow	bonemarrow	no_consensus	Input control	Input control	Blood	Bone marrow mononuclear cells	unknown	GSM5720335: Human bone marrow mononuclear cells, H3K4me1 H3K4me3 H3K27me3 Input Sample 13; Homo sapiens; ChIP-Seq	['source_name=Bone marrow mononuclear cells', 'tissue=Bone marrow', 'cell type=Bone marrow mononuclear cells', 'cell selection=Ficoll-gradient selected mononuclear cells', 'genotype=ASXL1-mutant', 'chip antibody=none']	0	unknown	unknown	unknown	GSM5720335	GSM5720335:_Human_bone_marrow_mononuclear_cells,_H3K4me1_H3K4me3_H3K27me3_Input_Sample_13;_Homo_sapiens;_ChIP-Seq	GSE159886	Epigenome_of_ASXL1-mutant_and_ASXL1-wildtype_chronic_myelomonocytic_leukemia	0	h3k4me1	input	----	----	Different	no_consensus	False	Partial match	False
SRX13339596	h3k27me3	0.6787	cancer	0.9957	male	0.9517	primary cell	0.56695	newborn	0.9987	SRX13339596	unknown	bone_marrow_mononuclear_cells	unknown	unknown	unknown	unknown	unknown	unknown	unknown	bone_marrow_mononuclear_cells	bone_marrow_mononuclear_cells	bone_marrow	bone_marrow_mononuclear_cells	unknown	unknown	unknown	unknown	unknown	unknown	unknown	unknown	unknown	unknown	bone_marrow	bonemarrow	h3k27me3	Histone	H3K27me3	Blood	Bone marrow mononuclear cells	unknown	GSM5720289: Human bone marrow mononuclear cells, H3K27me3 Sample 04; Homo sapiens; ChIP-Seq	['source_name=Bone marrow mononuclear cells', 'tissue=Bone marrow', 'cell type=Bone marrow mononuclear cells', 'cell selection=Ficoll-gradient selected mononuclear cells', 'genotype=ASXL1-wildtype', 'chip antibody=H3K27me3-pAb-069-050 (Diagenode, Denville, United States)']	0	unknown	unknown	unknown	GSM5720289	GSM5720289:_Human_bone_marrow_mononuclear_cells,_H3K27me3_Sample_04;_Homo_sapiens;_ChIP-Seq	GSE159886	Epigenome_of_ASXL1-mutant_and_ASXL1-wildtype_chronic_myelomonocytic_leukemia	0	h3k27me3	h3k27me3	----	----	Identical	h3k27me3	False	Complete match	False
SRX13339609	input	0.9635	cancer	0.996	female	0.9707	primary tissue	0.87058	newborn	0.9976	SRX13339609	unknown	bone_marrow_mononuclear_cells	unknown	unknown	unknown	unknown	unknown	unknown	unknown	bone_marrow_mononuclear_cells	bone_marrow_mononuclear_cells	bone_marrow	bone_marrow_mononuclear_cells	unknown	unknown	unknown	unknown	unknown	unknown	unknown	unknown	unknown	unknown	bone_marrow	bonemarrow	no_consensus	Input control	Input control	Blood	Bone marrow mononuclear cells	unknown	GSM5720302: Human bone marrow mononuclear cells, H3K27ac H2AK119ub Input Sample 02; Homo sapiens; ChIP-Seq	['source_name=Bone marrow mononuclear cells', 'tissue=Bone marrow', 'cell type=Bone marrow mononuclear cells', 'cell selection=Ficoll-gradient selected mononuclear cells', 'genotype=ASXL1-wildtype', 'chip antibody=none']	0	unknown	unknown	unknown	GSM5720302	GSM5720302:_Human_bone_marrow_mononuclear_cells,_H3K27ac_H2AK119ub_Input_Sample_02;_Homo_sapiens;_ChIP-Seq	GSE159886	Epigenome_of_ASXL1-mutant_and_ASXL1-wildtype_chronic_myelomonocytic_leukemia	0	h3k27ac	input	----	----	Different	no_consensus	False	Partial match	False
SRX13339562	input	0.9537	cancer	0.9964	male	0.8671	primary tissue	0.83835	newborn	0.9985	SRX13339562	unknown	bone_marrow_mononuclear_cells	unknown	unknown	unknown	unknown	unknown	unknown	unknown	bone_marrow_mononuclear_cells	bone_marrow_mononuclear_cells	bone_marrow	bone_marrow_mononuclear_cells	unknown	unknown	unknown	unknown	unknown	unknown	unknown	unknown	unknown	unknown	bone_marrow	bonemarrow	h3k4me1	Histone	H3K4me1	Blood	Bone marrow mononuclear cells	unknown	GSM5720255: Human bone marrow mononuclear cells, H3K4me1 Sample 09; Homo sapiens; ChIP-Seq	['source_name=Bone marrow mononuclear cells', 'tissue=Bone marrow', 'cell type=Bone marrow mononuclear cells', 'cell selection=Ficoll-gradient selected mononuclear cells', 'genotype=ASXL1-mutant', 'chip antibody=H3K4me1-C15410037 (Diagenode, Denville, United States)']	0	unknown	unknown	unknown	GSM5720255	GSM5720255:_Human_bone_marrow_mononuclear_cells,_H3K4me1_Sample_09;_Homo_sapiens;_ChIP-Seq	GSE159886	Epigenome_of_ASXL1-mutant_and_ASXL1-wildtype_chronic_myelomonocytic_leukemia	0	h3k4me1	h3k4me1	----	----	Identical	h3k4me1	False	No match	False
SRX13339569	input	0.4126	cancer	0.9964	male	0.7549	primary tissue	0.61027	newborn	0.9817	SRX13339569	unknown	bone_marrow_mononuclear_cells	unknown	unknown	unknown	unknown	unknown	unknown	unknown	bone_marrow_mononuclear_cells	bone_marrow_mononuclear_cells	bone_marrow	bone_marrow_mononuclear_cells	unknown	unknown	unknown	unknown	unknown	unknown	unknown	unknown	unknown	unknown	bone_marrow	bonemarrow	h3k4me3	Histone	H3K4me3	Blood	Bone marrow mononuclear cells	unknown	GSM5720262: Human bone marrow mononuclear cells, H3K4me3 Sample 02; Homo sapiens; ChIP-Seq	['source_name=Bone marrow mononuclear cells', 'tissue=Bone marrow', 'cell type=Bone marrow mononuclear cells', 'cell selection=Ficoll-gradient selected mononuclear cells', 'genotype=ASXL1-wildtype', 'chip antibody=H3K4me3-9751S (Cell Signaling Technology, Danvers, United States)']	0	unknown	unknown	unknown	GSM5720262	GSM5720262:_Human_bone_marrow_mononuclear_cells,_H3K4me3_Sample_02;_Homo_sapiens;_ChIP-Seq	GSE159886	Epigenome_of_ASXL1-mutant_and_ASXL1-wildtype_chronic_myelomonocytic_leukemia	0	h3k4me3	h3k4me3	----	----	Identical	h3k4me3	False	No match	False
SRX13339577	h3k4me3	0.5378	cancer	0.9967	male	0.8843	primary tissue	0.50066	newborn	0.9832	SRX13339577	unknown	bone_marrow_mononuclear_cells	unknown	unknown	unknown	unknown	unknown	unknown	unknown	bone_marrow_mononuclear_cells	bone_marrow_mononuclear_cells	bone_marrow	bone_marrow_mononuclear_cells	unknown	unknown	unknown	unknown	unknown	unknown	unknown	unknown	unknown	unknown	bone_marrow	bonemarrow	h3k4me3	Histone	H3K4me3	Blood	Bone marrow mononuclear cells	unknown	GSM5720270: Human bone marrow mononuclear cells, H3K4me3 Sample 15; Homo sapiens; ChIP-Seq	['source_name=Bone marrow mononuclear cells', 'tissue=Bone marrow', 'cell type=Bone marrow mononuclear cells', 'cell selection=Ficoll-gradient selected mononuclear cells', 'genotype=ASXL1-mutant', 'chip antibody=H3K4me3-9751S (Cell Signaling Technology, Danvers, United States)']	0	unknown	unknown	unknown	GSM5720270	GSM5720270:_Human_bone_marrow_mononuclear_cells,_H3K4me3_Sample_15;_Homo_sapiens;_ChIP-Seq	GSE159886	Epigenome_of_ASXL1-mutant_and_ASXL1-wildtype_chronic_myelomonocytic_leukemia	0	h3k4me3	h3k4me3	----	----	Identical	h3k4me3	False	Complete match	False
SRX13339561	h3k4me1	0.9647	cancer	0.997	female	0.9756	primary tissue	0.90534	newborn	0.9881	SRX13339561	unknown	bone_marrow_mononuclear_cells	unknown	unknown	unknown	unknown	unknown	unknown	unknown	bone_marrow_mononuclear_cells	bone_marrow_mononuclear_cells	bone_marrow	bone_marrow_mononuclear_cells	unknown	unknown	unknown	unknown	unknown	unknown	unknown	unknown	unknown	unknown	bone_marrow	bonemarrow	h3k4me1	Histone	H3K4me1	Blood	Bone marrow mononuclear cells	unknown	GSM5720254: Human bone marrow mononuclear cells, H3K4me1 Sample 08; Homo sapiens; ChIP-Seq	['source_name=Bone marrow mononuclear cells', 'tissue=Bone marrow', 'cell type=Bone marrow mononuclear cells', 'cell selection=Ficoll-gradient selected mononuclear cells', 'genotype=ASXL1-wildtype', 'chip antibody=H3K4me1-C15410037 (Diagenode, Denville, United States)']	0	unknown	unknown	unknown	GSM5720254	GSM5720254:_Human_bone_marrow_mononuclear_cells,_H3K4me1_Sample_08;_Homo_sapiens;_ChIP-Seq	GSE159886	Epigenome_of_ASXL1-mutant_and_ASXL1-wildtype_chronic_myelomonocytic_leukemia	0	h3k4me1	h3k4me1	----	----	Identical	h3k4me1	False	Complete match	False
SRX13339624	input	0.945	cancer	0.9972	female	0.9568	primary tissue	0.83126	newborn	0.9976	SRX13339624	unknown	bone_marrow_mononuclear_cells	unknown	unknown	unknown	unknown	unknown	unknown	unknown	bone_marrow_mononuclear_cells	bone_marrow_mononuclear_cells	bone_marrow	bone_marrow_mononuclear_cells	unknown	unknown	unknown	unknown	unknown	unknown	unknown	unknown	unknown	unknown	bone_marrow	bonemarrow	no_consensus	Input control	Input control	Blood	Bone marrow mononuclear cells	unknown	GSM5720317: Human bone marrow mononuclear cells, H3K4me1 H3K4me3 H3K27me3 Input Sample 07; Homo sapiens; ChIP-Seq	['source_name=Bone marrow mononuclear cells', 'tissue=Bone marrow', 'cell type=Bone marrow mononuclear cells', 'cell selection=Ficoll-gradient selected mononuclear cells', 'genotype=ASXL1-wildtype', 'chip antibody=none']	0	unknown	unknown	unknown	GSM5720317	GSM5720317:_Human_bone_marrow_mononuclear_cells,_H3K4me1_H3K4me3_H3K27me3_Input_Sample_07;_Homo_sapiens;_ChIP-Seq	GSE159886	Epigenome_of_ASXL1-mutant_and_ASXL1-wildtype_chronic_myelomonocytic_leukemia	0	h3k4me1	input	----	----	Different	no_consensus	False	Partial match	False
SRX13339606	input	0.9535	cancer	0.9974	male	0.8676	primary tissue	0.87179	newborn	0.9988	SRX13339606	unknown	bone_marrow_mononuclear_cells	unknown	unknown	unknown	unknown	unknown	unknown	unknown	bone_marrow_mononuclear_cells	bone_marrow_mononuclear_cells	bone_marrow	bone_marrow_mononuclear_cells	unknown	unknown	unknown	unknown	unknown	unknown	unknown	unknown	unknown	unknown	bone_marrow	bonemarrow	no_consensus	Input control	Input control	Blood	Bone marrow mononuclear cells	unknown	GSM5720299: Human bone marrow mononuclear cells, H3K27ac H2AK119ub Input Sample 01; Homo sapiens; ChIP-Seq	['source_name=Bone marrow mononuclear cells', 'tissue=Bone marrow', 'cell type=Bone marrow mononuclear cells', 'cell selection=Ficoll-gradient selected mononuclear cells', 'genotype=ASXL1-wildtype', 'chip antibody=none']	0	unknown	unknown	unknown	GSM5720299	GSM5720299:_Human_bone_marrow_mononuclear_cells,_H3K27ac_H2AK119ub_Input_Sample_01;_Homo_sapiens;_ChIP-Seq	GSE159886	Epigenome_of_ASXL1-mutant_and_ASXL1-wildtype_chronic_myelomonocytic_leukemia	0	h3k27ac	input	----	----	Different	no_consensus	False	Partial match	False
SRX13339573	input	0.543	cancer	0.9976	female	0.9106	primary tissue	0.71781	newborn	0.9893	SRX13339573	unknown	bone_marrow_mononuclear_cells	unknown	unknown	unknown	unknown	unknown	unknown	unknown	bone_marrow_mononuclear_cells	bone_marrow_mononuclear_cells	bone_marrow	bone_marrow_mononuclear_cells	unknown	unknown	unknown	unknown	unknown	unknown	unknown	unknown	unknown	unknown	bone_marrow	bonemarrow	h3k4me3	Histone	H3K4me3	Blood	Bone marrow mononuclear cells	unknown	GSM5720266: Human bone marrow mononuclear cells, H3K4me3 Sample 06; Homo sapiens; ChIP-Seq	['source_name=Bone marrow mononuclear cells', 'tissue=Bone marrow', 'cell type=Bone marrow mononuclear cells', 'cell selection=Ficoll-gradient selected mononuclear cells', 'genotype=ASXL1-wildtype', 'chip antibody=H3K4me3-9751S (Cell Signaling Technology, Danvers, United States)']	0	unknown	unknown	unknown	GSM5720266	GSM5720266:_Human_bone_marrow_mononuclear_cells,_H3K4me3_Sample_06;_Homo_sapiens;_ChIP-Seq	GSE159886	Epigenome_of_ASXL1-mutant_and_ASXL1-wildtype_chronic_myelomonocytic_leukemia	0	h3k4me3	h3k4me3	----	----	Identical	h3k4me3	False	No match	False
SRX13339554	input	0.955	cancer	0.9979	male	0.903	primary tissue	0.85823	newborn	0.9974	SRX13339554	unknown	bone_marrow_mononuclear_cells	unknown	unknown	unknown	unknown	unknown	unknown	unknown	bone_marrow_mononuclear_cells	bone_marrow_mononuclear_cells	bone_marrow	bone_marrow_mononuclear_cells	unknown	unknown	unknown	unknown	unknown	unknown	unknown	unknown	unknown	unknown	bone_marrow	bonemarrow	h3k4me1	Histone	H3K4me1	Blood	Bone marrow mononuclear cells	unknown	GSM5720247: Human bone marrow mononuclear cells, H3K4me1 Sample 01; Homo sapiens; ChIP-Seq	['source_name=Bone marrow mononuclear cells', 'tissue=Bone marrow', 'cell type=Bone marrow mononuclear cells', 'cell selection=Ficoll-gradient selected mononuclear cells', 'genotype=ASXL1-wildtype', 'chip antibody=H3K4me1-C15410037 (Diagenode, Denville, United States)']	0	unknown	unknown	unknown	GSM5720247	GSM5720247:_Human_bone_marrow_mononuclear_cells,_H3K4me1_Sample_01;_Homo_sapiens;_ChIP-Seq	GSE159886	Epigenome_of_ASXL1-mutant_and_ASXL1-wildtype_chronic_myelomonocytic_leukemia	0	h3k4me1	h3k4me1	----	----	Identical	h3k4me1	False	No match	False
SRX13339568	input	0.8588	cancer	0.9981	male	0.889	primary tissue	0.7696	newborn	0.9962	SRX13339568	unknown	bone_marrow_mononuclear_cells	unknown	unknown	unknown	unknown	unknown	unknown	unknown	bone_marrow_mononuclear_cells	bone_marrow_mononuclear_cells	bone_marrow	bone_marrow_mononuclear_cells	unknown	unknown	unknown	unknown	unknown	unknown	unknown	unknown	unknown	unknown	bone_marrow	bonemarrow	h3k4me3	Histone	H3K4me3	Blood	Bone marrow mononuclear cells	unknown	GSM5720261: Human bone marrow mononuclear cells, H3K4me3 Sample 01; Homo sapiens; ChIP-Seq	['source_name=Bone marrow mononuclear cells', 'tissue=Bone marrow', 'cell type=Bone marrow mononuclear cells', 'cell selection=Ficoll-gradient selected mononuclear cells', 'genotype=ASXL1-wildtype', 'chip antibody=H3K4me3-9751S (Cell Signaling Technology, Danvers, United States)']	0	unknown	unknown	unknown	GSM5720261	GSM5720261:_Human_bone_marrow_mononuclear_cells,_H3K4me3_Sample_01;_Homo_sapiens;_ChIP-Seq	GSE159886	Epigenome_of_ASXL1-mutant_and_ASXL1-wildtype_chronic_myelomonocytic_leukemia	0	h3k4me3	h3k4me3	----	----	Identical	h3k4me3	False	No match	False
SRX13339579	h3k27ac	0.9996	cancer	0.9986	male	0.9254	primary cell	0.96469	adult	0.9756	SRX13339579	unknown	bone_marrow_mononuclear_cells	unknown	unknown	unknown	unknown	unknown	unknown	unknown	bone_marrow_mononuclear_cells	bone_marrow_mononuclear_cells	bone_marrow	bone_marrow_mononuclear_cells	unknown	unknown	unknown	unknown	unknown	unknown	unknown	unknown	unknown	unknown	bone_marrow	bonemarrow	h3k27ac	Histone	H3K27ac	Blood	Bone marrow mononuclear cells	unknown	GSM5720272: Human bone marrow mononuclear cells, H3K27ac Sample 01; Homo sapiens; ChIP-Seq	['source_name=Bone marrow mononuclear cells', 'tissue=Bone marrow', 'cell type=Bone marrow mononuclear cells', 'cell selection=Ficoll-gradient selected mononuclear cells', 'genotype=ASXL1-wildtype', 'chip antibody=H3K27ac-D5E4 (Cell Signaling Technology, Danvers, United States)']	0	unknown	unknown	unknown	GSM5720272	GSM5720272:_Human_bone_marrow_mononuclear_cells,_H3K27ac_Sample_01;_Homo_sapiens;_ChIP-Seq	GSE159886	Epigenome_of_ASXL1-mutant_and_ASXL1-wildtype_chronic_myelomonocytic_leukemia	0	h3k27ac	h3k27ac	----	----	Identical	h3k27ac	False	Complete match	False
SRX13339598	h3k27me3	0.9367	cancer	0.9994	female	0.9751	primary tissue	0.49354	newborn	0.9737	SRX13339598	unknown	bone_marrow_mononuclear_cells	unknown	unknown	unknown	unknown	unknown	unknown	unknown	bone_marrow_mononuclear_cells	bone_marrow_mononuclear_cells	bone_marrow	bone_marrow_mononuclear_cells	unknown	unknown	unknown	unknown	unknown	unknown	unknown	unknown	unknown	unknown	bone_marrow	bonemarrow	h3k27me3	Histone	H3K27me3	Blood	Bone marrow mononuclear cells	unknown	GSM5720291: Human bone marrow mononuclear cells, H3K27me3 Sample 07; Homo sapiens; ChIP-Seq	['source_name=Bone marrow mononuclear cells', 'tissue=Bone marrow', 'cell type=Bone marrow mononuclear cells', 'cell selection=Ficoll-gradient selected mononuclear cells', 'genotype=ASXL1-wildtype', 'chip antibody=H3K27me3-pAb-069-050 (Diagenode, Denville, United States)']	0	unknown	unknown	unknown	GSM5720291	GSM5720291:_Human_bone_marrow_mononuclear_cells,_H3K27me3_Sample_07;_Homo_sapiens;_ChIP-Seq	GSE159886	Epigenome_of_ASXL1-mutant_and_ASXL1-wildtype_chronic_myelomonocytic_leukemia	0	h3k27me3	h3k27me3	----	----	Identical	h3k27me3	False	Complete match	False
SRX13339585	h3k27ac	1	cancer	0.9995	female	0.9303	primary cell	0.76385	adult	0.9999	SRX13339585	unknown	bone_marrow_mononuclear_cells	unknown	unknown	unknown	unknown	unknown	unknown	unknown	bone_marrow_mononuclear_cells	bone_marrow_mononuclear_cells	bone_marrow	bone_marrow_mononuclear_cells	unknown	unknown	unknown	unknown	unknown	unknown	unknown	unknown	unknown	unknown	bone_marrow	bonemarrow	h3k27ac	Histone	H3K27ac	Blood	Bone marrow mononuclear cells	unknown	GSM5720278: Human bone marrow mononuclear cells, H3K27ac Sample 07; Homo sapiens; ChIP-Seq	['source_name=Bone marrow mononuclear cells', 'tissue=Bone marrow', 'cell type=Bone marrow mononuclear cells', 'cell selection=Ficoll-gradient selected mononuclear cells', 'genotype=ASXL1-wildtype', 'chip antibody=H3K27ac-D5E4 (Cell Signaling Technology, Danvers, United States)']	0	unknown	unknown	unknown	GSM5720278	GSM5720278:_Human_bone_marrow_mononuclear_cells,_H3K27ac_Sample_07;_Homo_sapiens;_ChIP-Seq	GSE159886	Epigenome_of_ASXL1-mutant_and_ASXL1-wildtype_chronic_myelomonocytic_leukemia	0	h3k27ac	h3k27ac	----	----	Identical	h3k27ac	False	Complete match	False
SRX13339581	h3k27ac	0.9999	cancer	0.9999	male	0.6495	primary cell	0.97547	adult	0.9961	SRX13339581	unknown	bone_marrow_mononuclear_cells	unknown	unknown	unknown	unknown	unknown	unknown	unknown	bone_marrow_mononuclear_cells	bone_marrow_mononuclear_cells	bone_marrow	bone_marrow_mononuclear_cells	unknown	unknown	unknown	unknown	unknown	unknown	unknown	unknown	unknown	unknown	bone_marrow	bonemarrow	h3k27ac	Histone	H3K27ac	Blood	Bone marrow mononuclear cells	unknown	GSM5720274: Human bone marrow mononuclear cells, H3K27ac Sample 03; Homo sapiens; ChIP-Seq	['source_name=Bone marrow mononuclear cells', 'tissue=Bone marrow', 'cell type=Bone marrow mononuclear cells', 'cell selection=Ficoll-gradient selected mononuclear cells', 'genotype=ASXL1-wildtype', 'chip antibody=H3K27ac-D5E4 (Cell Signaling Technology, Danvers, United States)']	0	unknown	unknown	unknown	GSM5720274	GSM5720274:_Human_bone_marrow_mononuclear_cells,_H3K27ac_Sample_03;_Homo_sapiens;_ChIP-Seq	GSE159886	Epigenome_of_ASXL1-mutant_and_ASXL1-wildtype_chronic_myelomonocytic_leukemia	0	h3k27ac	h3k27ac	----	----	Identical	h3k27ac	False	Complete match	False
SRX13339584	h3k27ac	0.9999	cancer	0.9999	mixed	0.4865	primary cell	0.89332	adult	0.9917	SRX13339584	unknown	bone_marrow_mononuclear_cells	unknown	unknown	unknown	unknown	unknown	unknown	unknown	bone_marrow_mononuclear_cells	bone_marrow_mononuclear_cells	bone_marrow	bone_marrow_mononuclear_cells	unknown	unknown	unknown	unknown	unknown	unknown	unknown	unknown	unknown	unknown	bone_marrow	bonemarrow	h3k27ac	Histone	H3K27ac	Blood	Bone marrow mononuclear cells	unknown	GSM5720277: Human bone marrow mononuclear cells, H3K27ac Sample 06; Homo sapiens; ChIP-Seq	['source_name=Bone marrow mononuclear cells', 'tissue=Bone marrow', 'cell type=Bone marrow mononuclear cells', 'cell selection=Ficoll-gradient selected mononuclear cells', 'genotype=ASXL1-wildtype', 'chip antibody=H3K27ac-D5E4 (Cell Signaling Technology, Danvers, United States)']	0	unknown	unknown	unknown	GSM5720277	GSM5720277:_Human_bone_marrow_mononuclear_cells,_H3K27ac_Sample_06;_Homo_sapiens;_ChIP-Seq	GSE159886	Epigenome_of_ASXL1-mutant_and_ASXL1-wildtype_chronic_myelomonocytic_leukemia	0	h3k27ac	h3k27ac	----	----	Identical	h3k27ac	False	Complete match	False
SRX9346732	h3k27me3	0.7326	cancer	0.9051	male	0.9819	cell line	0.47153	newborn	0.991	SRX9346732	unknown	hl60	unknown	unknown	hl60	unknown	unknown	unknown	unknown	hl60	unknown	unknown	hl60	unknown	unknown	unknown	unknown	unknown	unknown	unknown	unknown	unknown	unknown	unknown	unknown	h3k27me3	Histone	H3K27me3	Blood	HL-60	Primary Tissue=Blood|Tissue Diagnosis=Leukemia	GSM4849604: EZH2i HL60; Homo sapiens; ChIP-Seq	['source_name=HL60', 'cell line=HL60', 'treatment=EZH2i', 'chip antibody=Anti-H3K27me3']	0	unknown	unknown	unknown	GSM4849604	GSM4849604:_EZH2i_HL60;_Homo_sapiens;_ChIP-Seq	GSE159897	Polycomb_contraction_differentially_regulates_terminal_human_hematopoietic_differentiation_programs	0	h3k27me3	h3k27me3	----	h3k27me3	Identical	h3k27me3	False	Complete match	False
SRX9346734	h3k27me3	0.9845	cancer	0.9558	male	0.9699	cell line	0.74867	newborn	0.9079	SRX9346734	unknown	hl60	unknown	unknown	hl60	unknown	unknown	unknown	unknown	hl60	unknown	unknown	hl60	unknown	unknown	unknown	unknown	unknown	unknown	unknown	unknown	unknown	unknown	unknown	unknown	h3k27me3	Histone	H3K27me3	Blood	HL-60	Primary Tissue=Blood|Tissue Diagnosis=Leukemia	GSM4849606: HL60 BMI KO 1; Homo sapiens; ChIP-Seq	['source_name=HL60', 'cell line=HL60', 'genotype=BMI1 knockout', 'chip antibody=Anti-H3K27me3']	0	unknown	unknown	unknown	GSM4849606	GSM4849606:_HL60_BMI_KO_1;_Homo_sapiens;_ChIP-Seq	GSE159897	Polycomb_contraction_differentially_regulates_terminal_human_hematopoietic_differentiation_programs	0	h3k27me3	h3k27me3	----	h3k27me3	Identical	h3k27me3	False	Complete match	False
SRX9346731	h3k27me3	0.9928	cancer	0.9712	male	0.9782	cell line	0.81647	newborn	0.8486	SRX9346731	unknown	hl60	unknown	unknown	hl60	unknown	unknown	unknown	unknown	hl60	unknown	unknown	hl60	unknown	unknown	unknown	unknown	unknown	unknown	unknown	unknown	unknown	unknown	unknown	unknown	h3k27me3	Histone	H3K27me3	Blood	HL-60	Primary Tissue=Blood|Tissue Diagnosis=Leukemia	GSM4849603: DMSO HL60; Homo sapiens; ChIP-Seq	['source_name=HL60', 'cell line=HL60', 'treatment=DMSO', 'chip antibody=Anti-H3K27me3']	0	unknown	unknown	unknown	GSM4849603	GSM4849603:_DMSO_HL60;_Homo_sapiens;_ChIP-Seq	GSE159897	Polycomb_contraction_differentially_regulates_terminal_human_hematopoietic_differentiation_programs	0	h3k27me3	h3k27me3	----	h3k27me3	Identical	h3k27me3	False	Complete match	False
SRX9350613	input	0.9118	cancer	0.8795	male	0.79	primary cell	0.46279	newborn	0.9987	SRX9350613	unknown	cell_line	unknown	unknown	cell_line	unknown	unknown	unknown	unknown	jurkat_e6_(atcc_tib_152)_cell_line	acute_t_cell_leukemia	unknown	jurkat_e6_(atcc_tib_152)_cell_line	unknown	unknown	unknown	unknown	cell_line	cell_line	unknown	unknown	leukemi	cancer	unknown	unknown	input	Input control	Input control	Blood	Jurkat	Primary Tissue=Blood|Tissue Diagnosis=Leukemia Acute Lymphocytic	GSM4851801: Jurkat-input; Homo sapiens; ChIP-Seq	['source_name=Jurkat E6 (ATCC TIB-152) cell line', 'cell line=Jurkat', 'cell type=acute T cell leukemia', 'chip antibody=n/a', 'treatment=untreated']	0	unknown	unknown	unknown	GSM4851801	GSM4851801:_Jurkat-input;_Homo_sapiens;_ChIP-Seq	GSE159962	Methyltransferase_Inhibitors_Restore_SATB1_Protective_Activity_Against_Cutaneous_T_cell_Lymphoma	0	input	input	----	----	Identical	input	False	Complete match	False
SRX9350621	input	0.9745	cancer	0.9464	male	0.8179	primary cell	0.4663	newborn	0.9997	SRX9350621	unknown	cell_line	unknown	unknown	raji	unknown	unknown	unknown	unknown	raji_(atcc_ccl_86)_cell_line	burkitt's_lymphoma	unknown	raji_(atcc_ccl_86)_cell_line	unknown	unknown	unknown	unknown	cell_line	cell_line	unknown	unknown	lymphoma	cancer	unknown	unknown	input	Input control	Input control	Blood	RAJI	Primary Tissue=Blood|Tissue Diagnosis=Malignant Lymphoma - Burkitts Type	GSM4851809: RAJI-input; Homo sapiens; ChIP-Seq	['source_name=RAJI (ATCC CCL-86) cell line', 'cell line=RAJI', "cell type=Burkitt's lymphoma", 'chip antibody=n/a', 'treatment=untreated']	0	unknown	unknown	unknown	GSM4851809	GSM4851809:_RAJI-input;_Homo_sapiens;_ChIP-Seq	GSE159962	Methyltransferase_Inhibitors_Restore_SATB1_Protective_Activity_Against_Cutaneous_T_cell_Lymphoma	0	input	input	----	----	Identical	input	False	Complete match	False
SRX9350617	input	0.9017	cancer	0.9466	mixed	0.5976	cell line	0.50982	newborn	0.9974	SRX9350617	unknown	cell_line	unknown	unknown	cell_line	unknown	unknown	unknown	unknown	k562_(atcc_ccl_243)_cell_line	chronic_myelogenous	unknown	k562_(atcc_ccl_243)_cell_line	unknown	unknown	unknown	unknown	cell_line	cell_line	unknown	unknown	unknown	unknown	unknown	unknown	input	Input control	Input control	Blood	K-562	Primary Tissue=Blood|Tissue Diagnosis=Leukemia Chronic Myelogenous	GSM4851805: K562-input; Homo sapiens; ChIP-Seq	['source_name=K562 (ATCC CCL-243) cell line', 'cell line=K562', 'cell type=chronic myelogenous', 'chip antibody=n/a', 'treatment=untreated']	0	unknown	unknown	unknown	GSM4851805	GSM4851805:_K562-input;_Homo_sapiens;_ChIP-Seq	GSE159962	Methyltransferase_Inhibitors_Restore_SATB1_Protective_Activity_Against_Cutaneous_T_cell_Lymphoma	0	input	input	----	----	Identical	input	False	Complete match	False
SRX9350618	input	0.9409	cancer	0.9566	mixed	0.6731	cell line	0.56369	newborn	0.9992	SRX9350618	unknown	cell_line	unknown	unknown	raji	unknown	unknown	unknown	unknown	raji_(atcc_ccl_86)_cell_line	burkitt's_lymphoma	unknown	raji_(atcc_ccl_86)_cell_line	unknown	unknown	unknown	unknown	cell_line	cell_line	unknown	unknown	lymphoma	cancer	unknown	unknown	h3k27ac	Histone	H3K27ac	Blood	RAJI	Primary Tissue=Blood|Tissue Diagnosis=Malignant Lymphoma - Burkitts Type	GSM4851806: RAJI-H3K27ac; Homo sapiens; ChIP-Seq	['source_name=RAJI (ATCC CCL-86) cell line', 'cell line=RAJI', "cell type=Burkitt's lymphoma", 'chip antibody=H3K27ac (Abcam; rabbit clone# ab4729),', 'treatment=untreated']	0	unknown	unknown	unknown	GSM4851806	GSM4851806:_RAJI-H3K27ac;_Homo_sapiens;_ChIP-Seq	GSE159962	Methyltransferase_Inhibitors_Restore_SATB1_Protective_Activity_Against_Cutaneous_T_cell_Lymphoma	0	h3k27ac	h3k27ac	----	----	Identical	h3k27ac	False	No match	False
SRX9350616	h3k9me3	0.8873	cancer	0.9723	female	0.6601	cell line	0.52573	newborn	0.9834	SRX9350616	unknown	cell_line	unknown	unknown	cell_line	unknown	unknown	unknown	unknown	k562_(atcc_ccl_243)_cell_line	chronic_myelogenous	unknown	k562_(atcc_ccl_243)_cell_line	unknown	unknown	unknown	unknown	cell_line	cell_line	unknown	unknown	unknown	unknown	unknown	unknown	h3k9me3	Histone	H3K9me3	Blood	K-562	Primary Tissue=Blood|Tissue Diagnosis=Leukemia Chronic Myelogenous	GSM4851804: K562-H3K9m3; Homo sapiens; ChIP-Seq	['source_name=K562 (ATCC CCL-243) cell line', 'cell line=K562', 'cell type=chronic myelogenous', 'chip antibody=H3K9me3 (Abcam; rabbit clone# ab8898)', 'treatment=untreated']	0	unknown	unknown	unknown	GSM4851804	GSM4851804:_K562-H3K9m3;_Homo_sapiens;_ChIP-Seq	GSE159962	Methyltransferase_Inhibitors_Restore_SATB1_Protective_Activity_Against_Cutaneous_T_cell_Lymphoma	0	h3k9me3	h3k9me3	----	----	Identical	h3k9me3	False	Complete match	False
SRX9350615	h3k27me3	0.9809	cancer	0.9739	mixed	0.9455	cell line	0.87479	adult	0.605	SRX9350615	unknown	cell_line	unknown	unknown	cell_line	unknown	unknown	unknown	unknown	k562_(atcc_ccl_243)_cell_line	chronic_myelogenous	unknown	k562_(atcc_ccl_243)_cell_line	unknown	unknown	unknown	unknown	cell_line	cell_line	unknown	unknown	unknown	unknown	unknown	unknown	h3k27me3	Histone	H3K27me3	Blood	K-562	Primary Tissue=Blood|Tissue Diagnosis=Leukemia Chronic Myelogenous	GSM4851803: K562-H3K27m3; Homo sapiens; ChIP-Seq	['source_name=K562 (ATCC CCL-243) cell line', 'cell line=K562', 'cell type=chronic myelogenous', 'chip antibody=Anti-H3K27Me3 (Cell Signaling; rabbit clone# C36B11)', 'treatment=untreated']	0	unknown	unknown	unknown	GSM4851803	GSM4851803:_K562-H3K27m3;_Homo_sapiens;_ChIP-Seq	GSE159962	Methyltransferase_Inhibitors_Restore_SATB1_Protective_Activity_Against_Cutaneous_T_cell_Lymphoma	0	h3k27me3	h3k27me3	----	----	Identical	h3k27me3	False	Complete match	False
SRX9350612	h3k9me3	0.5618	cancer	0.9816	female	0.8335	primary tissue	0.49949	newborn	0.972	SRX9350612	unknown	cell_line	unknown	unknown	cell_line	unknown	unknown	unknown	unknown	jurkat_e6_(atcc_tib_152)_cell_line	acute_t_cell_leukemia	unknown	jurkat_e6_(atcc_tib_152)_cell_line	unknown	unknown	unknown	unknown	cell_line	cell_line	unknown	unknown	leukemi	cancer	unknown	unknown	h3k9me3	Histone	H3K9me3	Blood	Jurkat	Primary Tissue=Blood|Tissue Diagnosis=Leukemia Acute Lymphocytic	GSM4851800: Jurkat-H3K9m3; Homo sapiens; ChIP-Seq	['source_name=Jurkat E6 (ATCC TIB-152) cell line', 'cell line=Jurkat', 'cell type=acute T cell leukemia', 'chip antibody=H3K9me3 (Abcam; rabbit clone# ab8898)', 'treatment=untreated']	0	unknown	unknown	unknown	GSM4851800	GSM4851800:_Jurkat-H3K9m3;_Homo_sapiens;_ChIP-Seq	GSE159962	Methyltransferase_Inhibitors_Restore_SATB1_Protective_Activity_Against_Cutaneous_T_cell_Lymphoma	0	h3k9me3	h3k9me3	----	----	Identical	h3k9me3	False	Complete match	False
SRX9350610	h3k27ac	0.4451	cancer	0.9825	mixed	0.5167	primary tissue	0.52718	newborn	0.9994	SRX9350610	unknown	cell_line	unknown	unknown	cell_line	unknown	unknown	unknown	unknown	jurkat_e6_(atcc_tib_152)_cell_line	acute_t_cell_leukemia	unknown	jurkat_e6_(atcc_tib_152)_cell_line	unknown	unknown	unknown	unknown	cell_line	cell_line	unknown	unknown	leukemi	cancer	unknown	unknown	h3k27ac	Histone	H3K27ac	Blood	Jurkat	Primary Tissue=Blood|Tissue Diagnosis=Leukemia Acute Lymphocytic	GSM4851798: Jurkat-H3K27ac; Homo sapiens; ChIP-Seq	['source_name=Jurkat E6 (ATCC TIB-152) cell line', 'cell line=Jurkat', 'cell type=acute T cell leukemia', 'chip antibody=H3K27ac (Abcam; rabbit clone# ab4729),', 'treatment=untreated']	0	unknown	unknown	unknown	GSM4851798	GSM4851798:_Jurkat-H3K27ac;_Homo_sapiens;_ChIP-Seq	GSE159962	Methyltransferase_Inhibitors_Restore_SATB1_Protective_Activity_Against_Cutaneous_T_cell_Lymphoma	0	h3k27ac	h3k27ac	----	----	Identical	h3k27ac	False	Complete match	False
SRX9350609	input	0.7591	cancer	0.9868	male	0.6326	primary cell	0.49549	newborn	0.9995	SRX9350609	unknown	cell_line	unknown	unknown	hut78	unknown	unknown	unknown	unknown	hut78_(atcc_tib_161)_cell_line	sezary_syndrome	unknown	hut78_(atcc_tib_161)_cell_line	unknown	unknown	unknown	unknown	cell_line	cell_line	unknown	unknown	sezary_syndrome	cancer	unknown	unknown	input	Input control	Input control	Blood	HuT 78	Primary Tissue=Blood|Tissue Diagnosis=Lymphoma	GSM4851797: Hut78-input; Homo sapiens; ChIP-Seq	['source_name=HuT78 (ATCC TIB-161) cell line', 'cell line=HuT78', 'cell type=sezary syndrome', 'chip antibody=n/a', 'treatment=untreated']	0	unknown	unknown	unknown	GSM4851797	GSM4851797:_Hut78-input;_Homo_sapiens;_ChIP-Seq	GSE159962	Methyltransferase_Inhibitors_Restore_SATB1_Protective_Activity_Against_Cutaneous_T_cell_Lymphoma	0	input	input	----	----	Identical	input	False	Complete match	False
SRX9350614	h3k27ac	0.7838	cancer	0.9938	mixed	0.9745	cell line	0.99816	newborn	0.9988	SRX9350614	unknown	cell_line	unknown	unknown	cell_line	unknown	unknown	unknown	unknown	k562_(atcc_ccl_243)_cell_line	chronic_myelogenous	unknown	k562_(atcc_ccl_243)_cell_line	unknown	unknown	unknown	unknown	cell_line	cell_line	unknown	unknown	unknown	unknown	unknown	unknown	h3k27ac	Histone	H3K27ac	Blood	K-562	Primary Tissue=Blood|Tissue Diagnosis=Leukemia Chronic Myelogenous	GSM4851802: K562-H3K27ac; Homo sapiens; ChIP-Seq	['source_name=K562 (ATCC CCL-243) cell line', 'cell line=K562', 'cell type=chronic myelogenous', 'chip antibody=H3K27ac (Abcam; rabbit clone# ab4729),', 'treatment=untreated']	0	unknown	unknown	unknown	GSM4851802	GSM4851802:_K562-H3K27ac;_Homo_sapiens;_ChIP-Seq	GSE159962	Methyltransferase_Inhibitors_Restore_SATB1_Protective_Activity_Against_Cutaneous_T_cell_Lymphoma	0	h3k27ac	h3k27ac	----	----	Identical	h3k27ac	False	Complete match	False
SRX9350619	h3k27me3	0.9979	cancer	0.996	male	0.9937	cell line	0.91964	adult	0.5378	SRX9350619	unknown	cell_line	unknown	unknown	raji	unknown	unknown	unknown	unknown	raji_(atcc_ccl_86)_cell_line	burkitt's_lymphoma	unknown	raji_(atcc_ccl_86)_cell_line	unknown	unknown	unknown	unknown	cell_line	cell_line	unknown	unknown	lymphoma	cancer	unknown	unknown	h3k27me3	Histone	H3K27me3	Blood	RAJI	Primary Tissue=Blood|Tissue Diagnosis=Malignant Lymphoma - Burkitts Type	GSM4851807: RAJI-H3K27m3; Homo sapiens; ChIP-Seq	['source_name=RAJI (ATCC CCL-86) cell line', 'cell line=RAJI', "cell type=Burkitt's lymphoma", 'chip antibody=Anti-H3K27Me3 (Cell Signaling; rabbit clone# C36B11)', 'treatment=untreated']	0	unknown	unknown	unknown	GSM4851807	GSM4851807:_RAJI-H3K27m3;_Homo_sapiens;_ChIP-Seq	GSE159962	Methyltransferase_Inhibitors_Restore_SATB1_Protective_Activity_Against_Cutaneous_T_cell_Lymphoma	0	h3k27me3	h3k27me3	----	----	Identical	h3k27me3	False	Complete match	False
SRX9350608	h3k9me3	0.8318	cancer	0.9978	male	0.7046	primary cell	0.56939	newborn	0.993	SRX9350608	unknown	cell_line	unknown	unknown	hut78	unknown	unknown	unknown	unknown	hut78_(atcc_tib_161)_cell_line	sezary_syndrome	unknown	hut78_(atcc_tib_161)_cell_line	unknown	unknown	unknown	unknown	cell_line	cell_line	unknown	unknown	sezary_syndrome	cancer	unknown	unknown	h3k9me3	Histone	H3K9me3	Blood	HuT 78	Primary Tissue=Blood|Tissue Diagnosis=Lymphoma	GSM4851796: Hut78-H3K9m3; Homo sapiens; ChIP-Seq	['source_name=HuT78 (ATCC TIB-161) cell line', 'cell line=HuT78', 'cell type=sezary syndrome', 'chip antibody=H3K9me3 (Abcam; rabbit clone# ab8898)', 'treatment=untreated']	0	unknown	unknown	unknown	GSM4851796	GSM4851796:_Hut78-H3K9m3;_Homo_sapiens;_ChIP-Seq	GSE159962	Methyltransferase_Inhibitors_Restore_SATB1_Protective_Activity_Against_Cutaneous_T_cell_Lymphoma	0	h3k9me3	h3k9me3	----	----	Identical	h3k9me3	False	Complete match	False
SRX9350620	input	0.4498	cancer	0.999	male	0.9295	primary tissue	0.50526	newborn	0.9955	SRX9350620	unknown	cell_line	unknown	unknown	raji	unknown	unknown	unknown	unknown	raji_(atcc_ccl_86)_cell_line	burkitt's_lymphoma	unknown	raji_(atcc_ccl_86)_cell_line	unknown	unknown	unknown	unknown	cell_line	cell_line	unknown	unknown	lymphoma	cancer	unknown	unknown	h3k9me3	Histone	H3K9me3	Blood	RAJI	Primary Tissue=Blood|Tissue Diagnosis=Malignant Lymphoma - Burkitts Type	GSM4851808: RAJI-H3K9m3; Homo sapiens; ChIP-Seq	['source_name=RAJI (ATCC CCL-86) cell line', 'cell line=RAJI', "cell type=Burkitt's lymphoma", 'chip antibody=H3K9me3 (Abcam; rabbit clone# ab8898)', 'treatment=untreated']	0	unknown	unknown	unknown	GSM4851808	GSM4851808:_RAJI-H3K9m3;_Homo_sapiens;_ChIP-Seq	GSE159962	Methyltransferase_Inhibitors_Restore_SATB1_Protective_Activity_Against_Cutaneous_T_cell_Lymphoma	0	h3k9me3	h3k9me3	----	----	Identical	h3k9me3	False	No match	False
SRX9350611	h3k27me3	0.9977	cancer	0.9992	male	0.9983	primary tissue	0.66099	adult	0.527	SRX9350611	unknown	cell_line	unknown	unknown	cell_line	unknown	unknown	unknown	unknown	jurkat_e6_(atcc_tib_152)_cell_line	acute_t_cell_leukemia	unknown	jurkat_e6_(atcc_tib_152)_cell_line	unknown	unknown	unknown	unknown	cell_line	cell_line	unknown	unknown	leukemi	cancer	unknown	unknown	h3k27me3	Histone	H3K27me3	Blood	Jurkat	Primary Tissue=Blood|Tissue Diagnosis=Leukemia Acute Lymphocytic	GSM4851799: Jurkat-H3K27m3; Homo sapiens; ChIP-Seq	['source_name=Jurkat E6 (ATCC TIB-152) cell line', 'cell line=Jurkat', 'cell type=acute T cell leukemia', 'chip antibody=Anti-H3K27Me3 (Cell Signaling; rabbit clone# C36B11)', 'treatment=untreated']	0	unknown	unknown	unknown	GSM4851799	GSM4851799:_Jurkat-H3K27m3;_Homo_sapiens;_ChIP-Seq	GSE159962	Methyltransferase_Inhibitors_Restore_SATB1_Protective_Activity_Against_Cutaneous_T_cell_Lymphoma	0	h3k27me3	h3k27me3	----	----	Identical	h3k27me3	False	Complete match	False
SRX9350606	h3k27ac	0.6815	cancer	0.9993	mixed	0.7695	cell line	0.80952	newborn	0.9991	SRX9350606	unknown	cell_line	unknown	unknown	hut78	unknown	unknown	unknown	unknown	hut78_(atcc_tib_161)_cell_line	sezary_syndrome	unknown	hut78_(atcc_tib_161)_cell_line	unknown	unknown	unknown	unknown	cell_line	cell_line	unknown	unknown	sezary_syndrome	cancer	unknown	unknown	h3k27ac	Histone	H3K27ac	Blood	HuT 78	Primary Tissue=Blood|Tissue Diagnosis=Lymphoma	GSM4851794: Hut78-H3K27ac; Homo sapiens; ChIP-Seq	['source_name=HuT78 (ATCC TIB-161) cell line', 'cell line=HuT78', 'cell type=sezary syndrome', 'chip antibody=H3K27ac (Abcam; rabbit clone# ab4729),', 'treatment=untreated']	0	unknown	unknown	unknown	GSM4851794	GSM4851794:_Hut78-H3K27ac;_Homo_sapiens;_ChIP-Seq	GSE159962	Methyltransferase_Inhibitors_Restore_SATB1_Protective_Activity_Against_Cutaneous_T_cell_Lymphoma	0	h3k27ac	h3k27ac	----	----	Identical	h3k27ac	False	Complete match	False
SRX9350607	h3k27me3	0.9948	cancer	0.9996	male	0.7936	primary tissue	0.44003	newborn	0.9565	SRX9350607	unknown	cell_line	unknown	unknown	hut78	unknown	unknown	unknown	unknown	hut78_(atcc_tib_161)_cell_line	sezary_syndrome	unknown	hut78_(atcc_tib_161)_cell_line	unknown	unknown	unknown	unknown	cell_line	cell_line	unknown	unknown	sezary_syndrome	cancer	unknown	unknown	h3k27me3	Histone	H3K27me3	Blood	HuT 78	Primary Tissue=Blood|Tissue Diagnosis=Lymphoma	GSM4851795: Hut78-H3K27m3; Homo sapiens; ChIP-Seq	['source_name=HuT78 (ATCC TIB-161) cell line', 'cell line=HuT78', 'cell type=sezary syndrome', 'chip antibody=Anti-H3K27Me3 (Cell Signaling; rabbit clone# C36B11)', 'treatment=untreated']	0	unknown	unknown	unknown	GSM4851795	GSM4851795:_Hut78-H3K27m3;_Homo_sapiens;_ChIP-Seq	GSE159962	Methyltransferase_Inhibitors_Restore_SATB1_Protective_Activity_Against_Cutaneous_T_cell_Lymphoma	0	h3k27me3	h3k27me3	----	----	Identical	h3k27me3	False	Complete match	False
SRX9350934	h3k27ac	0.8495	cancer	0.5633	mixed	0.5383	cell line	0.93109	newborn	0.8273	SRX9350934	unknown	snu16_cells	unknown	unknown	unknown	unknown	unknown	unknown	unknown	snu16_cells	snu16	unknown	snu16_cells	unknown	unknown	unknown	unknown	unknown	unknown	unknown	unknown	unknown	unknown	unknown	unknown	h3k27ac	Histone	H3K27ac	Digestive tract	SNU-16	Primary Tissue=Stomach|Site of Extraction=Ascites|Tissue Diagnosis=Carcinoma	GSM4851922: SNU16 H3K27ac rep2; Homo sapiens; ChIP-Seq	['source_name=SNU16 cells', 'cell type=SNU16', 'chip antibody=H3K27ac (Abcam ab4729)', 'treatment=none']	0	unknown	unknown	unknown	GSM4851922	GSM4851922:_SNU16_H3K27ac_rep2;_Homo_sapiens;_ChIP-Seq	GSE159972	ecDNA_hubs_drive_cooperative_intermolecular_oncogene_expression_[ChIP]	0	h3k27ac	h3k27ac	----	h3k27ac	Identical	h3k27ac	False	Complete match	False
SRX9350933	h3k27ac	0.8427	cancer	0.5654	mixed	0.5298	cell line	0.93207	newborn	0.82	SRX9350933	unknown	snu16_cells	unknown	unknown	unknown	unknown	unknown	unknown	unknown	snu16_cells	snu16	unknown	snu16_cells	unknown	unknown	unknown	unknown	unknown	unknown	unknown	unknown	unknown	unknown	unknown	unknown	h3k27ac	Histone	H3K27ac	Digestive tract	SNU-16	Primary Tissue=Stomach|Site of Extraction=Ascites|Tissue Diagnosis=Carcinoma	GSM4851921: SNU16 H3K27ac rep1; Homo sapiens; ChIP-Seq	['source_name=SNU16 cells', 'cell type=SNU16', 'chip antibody=H3K27ac (Abcam ab4729)', 'treatment=none']	0	unknown	unknown	unknown	GSM4851921	GSM4851921:_SNU16_H3K27ac_rep1;_Homo_sapiens;_ChIP-Seq	GSE159972	ecDNA_hubs_drive_cooperative_intermolecular_oncogene_expression_[ChIP]	0	h3k27ac	h3k27ac	----	----	Identical	h3k27ac	False	Complete match	False
SRX9350937	input	0.5402	non-cancer	0.6491	female	0.4333	cell line	0.64304	newborn	0.9632	SRX9350937	unknown	snu16_cells	unknown	unknown	unknown	unknown	unknown	unknown	unknown	snu16_cells	snu16	unknown	snu16_cells	unknown	unknown	unknown	unknown	unknown	unknown	unknown	unknown	unknown	unknown	unknown	unknown	input	Input control	Input control	Digestive tract	SNU-16	Primary Tissue=Stomach|Site of Extraction=Ascites|Tissue Diagnosis=Carcinoma	GSM4851925: SNU16 input; Homo sapiens; ChIP-Seq	['source_name=SNU16 cells', 'cell type=SNU16', 'chip antibody=none', 'treatment=none']	0	unknown	unknown	unknown	GSM4851925	GSM4851925:_SNU16_input;_Homo_sapiens;_ChIP-Seq	GSE159972	ecDNA_hubs_drive_cooperative_intermolecular_oncogene_expression_[ChIP]	0	input	input	----	input	Identical	input	False	Complete match	False
SRX9350932	input	0.7706	cancer	0.9937	male	0.3867	cell line	0.58555	newborn	0.8496	SRX9350932	unknown	colo320_hsr_cells	unknown	unknown	unknown	unknown	unknown	unknown	unknown	colo320_hsr_cells	colo320_hsr	unknown	colo320_hsr_cells	unknown	unknown	unknown	unknown	unknown	unknown	unknown	unknown	unknown	unknown	unknown	unknown	input	Input control	Input control	Digestive tract	COLO 320HSR	Primary Tissue=Colon|Tissue Diagnosis=Adenocarcinoma	GSM4851920: COLO320HSR JQ1 input; Homo sapiens; ChIP-Seq	['source_name=COLO320-HSR cells', 'cell type=COLO320-HSR', 'chip antibody=none', 'treatment=500 nM JQ1, 6 hours']	0	unknown	unknown	unknown	GSM4851920	GSM4851920:_COLO320HSR_JQ1_input;_Homo_sapiens;_ChIP-Seq	GSE159972	ecDNA_hubs_drive_cooperative_intermolecular_oncogene_expression_[ChIP]	0	input	input	----	----	Identical	input	False	Complete match	False
SRX9350929	input	0.7695	cancer	0.9943	male	0.392	cell line	0.63425	newborn	0.8302	SRX9350929	unknown	colo320_hsr_cells	unknown	unknown	unknown	unknown	unknown	unknown	unknown	colo320_hsr_cells	colo320_hsr	unknown	colo320_hsr_cells	unknown	unknown	unknown	unknown	unknown	unknown	unknown	unknown	unknown	unknown	unknown	unknown	input	Input control	Input control	Digestive tract	COLO 320HSR	Primary Tissue=Colon|Tissue Diagnosis=Adenocarcinoma	GSM4851917: COLO320HSR DMSO input; Homo sapiens; ChIP-Seq	['source_name=COLO320-HSR cells', 'cell type=COLO320-HSR', 'chip antibody=none', 'treatment=DMSO']	0	unknown	unknown	unknown	GSM4851917	GSM4851917:_COLO320HSR_DMSO_input;_Homo_sapiens;_ChIP-Seq	GSE159972	ecDNA_hubs_drive_cooperative_intermolecular_oncogene_expression_[ChIP]	0	input	input	----	----	Identical	input	False	Complete match	False
SRX9350924	input	0.503	cancer	0.9977	male	0.6962	cell line	0.70164	adult	0.4781	SRX9350924	unknown	colo320_dm_cells	unknown	unknown	unknown	unknown	unknown	unknown	unknown	colo320_dm_cells	colo320_dm	unknown	colo320_dm_cells	unknown	unknown	unknown	unknown	unknown	unknown	unknown	unknown	unknown	unknown	unknown	unknown	input	Input control	Input control	Digestive tract	COLO 320DM	Primary Tissue=Colon|Tissue Diagnosis=Carcinoma	GSM4851912: COLO320DM JQ1 input; Homo sapiens; ChIP-Seq	['source_name=COLO320-DM cells', 'cell type=COLO320-DM', 'chip antibody=none', 'treatment=500 nM JQ1, 6 hours']	0	unknown	unknown	unknown	GSM4851912	GSM4851912:_COLO320DM_JQ1_input;_Homo_sapiens;_ChIP-Seq	GSE159972	ecDNA_hubs_drive_cooperative_intermolecular_oncogene_expression_[ChIP]	0	input	input	----	----	Identical	input	False	Complete match	False
SRX9350921	input	0.5051	cancer	0.9978	male	0.6912	cell line	0.70886	adult	0.4967	SRX9350921	unknown	colo320_dm_cells	unknown	unknown	unknown	unknown	unknown	unknown	unknown	colo320_dm_cells	colo320_dm	unknown	colo320_dm_cells	unknown	unknown	unknown	unknown	unknown	unknown	unknown	unknown	unknown	unknown	unknown	unknown	input	Input control	Input control	Digestive tract	COLO 320DM	Primary Tissue=Colon|Tissue Diagnosis=Carcinoma	GSM4851909: COLO320DM DMSO input; Homo sapiens; ChIP-Seq	['source_name=COLO320-DM cells', 'cell type=COLO320-DM', 'chip antibody=none', 'treatment=DMSO']	0	unknown	unknown	unknown	GSM4851909	GSM4851909:_COLO320DM_DMSO_input;_Homo_sapiens;_ChIP-Seq	GSE159972	ecDNA_hubs_drive_cooperative_intermolecular_oncogene_expression_[ChIP]	0	input	input	----	----	Identical	input	False	Complete match	False
SRX9350925	input	0.2695	cancer	0.9988	male	0.684	cell line	0.92878	newborn	0.6874	SRX9350925	unknown	colo320_hsr_cells	unknown	unknown	unknown	unknown	unknown	unknown	unknown	colo320_hsr_cells	colo320_hsr	unknown	colo320_hsr_cells	unknown	unknown	unknown	unknown	unknown	unknown	unknown	unknown	unknown	unknown	unknown	unknown	h3k27ac	Histone	H3K27ac	Digestive tract	COLO 320HSR	Primary Tissue=Colon|Tissue Diagnosis=Adenocarcinoma	GSM4851913: COLO320HSR DMSO H3K27ac rep1; Homo sapiens; ChIP-Seq	['source_name=COLO320-HSR cells', 'cell type=COLO320-HSR', 'chip antibody=H3K27ac (Abcam ab4729)', 'treatment=DMSO']	0	unknown	unknown	unknown	GSM4851913	GSM4851913:_COLO320HSR_DMSO_H3K27ac_rep1;_Homo_sapiens;_ChIP-Seq	GSE159972	ecDNA_hubs_drive_cooperative_intermolecular_oncogene_expression_[ChIP]	0	h3k27ac	h3k27ac	----	----	Identical	h3k27ac	False	No match	False
SRX9350926	input	0.2616	cancer	0.9991	male	0.6499	cell line	0.92879	newborn	0.7163	SRX9350926	unknown	colo320_hsr_cells	unknown	unknown	unknown	unknown	unknown	unknown	unknown	colo320_hsr_cells	colo320_hsr	unknown	colo320_hsr_cells	unknown	unknown	unknown	unknown	unknown	unknown	unknown	unknown	unknown	unknown	unknown	unknown	h3k27ac	Histone	H3K27ac	Digestive tract	COLO 320HSR	Primary Tissue=Colon|Tissue Diagnosis=Adenocarcinoma	GSM4851914: COLO320HSR DMSO H3K27ac rep2; Homo sapiens; ChIP-Seq	['source_name=COLO320-HSR cells', 'cell type=COLO320-HSR', 'chip antibody=H3K27ac (Abcam ab4729)', 'treatment=DMSO']	0	unknown	unknown	unknown	GSM4851914	GSM4851914:_COLO320HSR_DMSO_H3K27ac_rep2;_Homo_sapiens;_ChIP-Seq	GSE159972	ecDNA_hubs_drive_cooperative_intermolecular_oncogene_expression_[ChIP]	0	h3k27ac	h3k27ac	----	----	Identical	h3k27ac	False	No match	False
SRX9350918	input	0.3779	cancer	0.9997	male	0.7593	cell line	0.87438	adult	0.6923	SRX9350918	unknown	colo320_dm_cells	unknown	unknown	unknown	unknown	unknown	unknown	unknown	colo320_dm_cells	colo320_dm	unknown	colo320_dm_cells	unknown	unknown	unknown	unknown	unknown	unknown	unknown	unknown	unknown	unknown	unknown	unknown	h3k27ac	Histone	H3K27ac	Digestive tract	COLO 320DM	Primary Tissue=Colon|Tissue Diagnosis=Carcinoma	GSM4851906: COLO320DM DMSO H3K27ac rep2; Homo sapiens; ChIP-Seq	['source_name=COLO320-DM cells', 'cell type=COLO320-DM', 'chip antibody=H3K27ac (Abcam ab4729)', 'treatment=DMSO']	0	unknown	unknown	unknown	GSM4851906	GSM4851906:_COLO320DM_DMSO_H3K27ac_rep2;_Homo_sapiens;_ChIP-Seq	GSE159972	ecDNA_hubs_drive_cooperative_intermolecular_oncogene_expression_[ChIP]	0	h3k27ac	h3k27ac	----	h3k27ac	Identical	h3k27ac	False	No match	False
SRX9350917	input	0.3653	cancer	0.9998	male	0.75	cell line	0.88978	adult	0.7453	SRX9350917	unknown	colo320_dm_cells	unknown	unknown	unknown	unknown	unknown	unknown	unknown	colo320_dm_cells	colo320_dm	unknown	colo320_dm_cells	unknown	unknown	unknown	unknown	unknown	unknown	unknown	unknown	unknown	unknown	unknown	unknown	h3k27ac	Histone	H3K27ac	Digestive tract	COLO 320DM	Primary Tissue=Colon|Tissue Diagnosis=Carcinoma	GSM4851905: COLO320DM DMSO H3K27ac rep1; Homo sapiens; ChIP-Seq	['source_name=COLO320-DM cells', 'cell type=COLO320-DM', 'chip antibody=H3K27ac (Abcam ab4729)', 'treatment=DMSO']	0	unknown	unknown	unknown	GSM4851905	GSM4851905:_COLO320DM_DMSO_H3K27ac_rep1;_Homo_sapiens;_ChIP-Seq	GSE159972	ecDNA_hubs_drive_cooperative_intermolecular_oncogene_expression_[ChIP]	0	h3k27ac	h3k27ac	----	----	Identical	h3k27ac	False	No match	False
SRX11657259	h3k36me3	0.9328	cancer	0.5126	male	0.7076	primary cell	0.52738	newborn	0.5089	SRX11657259	unknown	dipg	unknown	unknown	su_dipg_iv	unknown	unknown	unknown	unknown	dipg	unknown	unknown	dipg	unknown	unknown	unknown	unknown	unknown	unknown	unknown	unknown	unknown	unknown	unknown	unknown	h3k36me3	Histone	H3K36me3	Neural	SU-DIPG-IV	unknown	GSM5504616: DIPG4 noDOX; Homo sapiens; ChIP-Seq	['source_name=DIPG', 'cell line=SU-DIPG-IV', 'antibody=H3K36me3', 'treatment=Untreated']	0	unknown	unknown	unknown	GSM5504616	GSM5504616:_DIPG4_noDOX;_Homo_sapiens;_ChIP-Seq	GSE160006	MAT2A_and_methionine_dependency_are_indispensible_for_H3K27M_mutant_gliomas.	0	h3k36me3	h3k36me3	----	----	Identical	h3k36me3	False	Complete match	False
SRX11657258	h3k36me3	0.9625	cancer	0.5216	male	0.6485	primary cell	0.59424	newborn	0.7734	SRX11657258	unknown	dipg	unknown	unknown	su_dipg_iv	unknown	unknown	unknown	unknown	dipg	unknown	unknown	dipg	unknown	unknown	unknown	unknown	unknown	unknown	unknown	unknown	unknown	unknown	unknown	unknown	h3k36me3	Histone	H3K36me3	Neural	SU-DIPG-IV	unknown	GSM5504615: DIPG4 DOX; Homo sapiens; ChIP-Seq	['source_name=DIPG', 'cell line=SU-DIPG-IV', 'antibody=H3K36me3', 'treatment=DOX']	0	unknown	unknown	unknown	GSM5504615	GSM5504615:_DIPG4_DOX;_Homo_sapiens;_ChIP-Seq	GSE160006	MAT2A_and_methionine_dependency_are_indispensible_for_H3K27M_mutant_gliomas.	0	h3k36me3	h3k36me3	----	----	Identical	h3k36me3	False	Complete match	False
SRX11657261	input	0.8252	cancer	0.9774	female	0.5458	cell line	0.44562	newborn	0.9947	SRX11657261	unknown	dipg	unknown	unknown	su_dipg_iv	unknown	unknown	unknown	unknown	dipg	unknown	unknown	dipg	unknown	unknown	unknown	unknown	unknown	unknown	unknown	unknown	unknown	unknown	unknown	unknown	input	Input control	Input control	Neural	SU-DIPG-IV	unknown	GSM5504618: DIPG4 noDOX input; Homo sapiens; ChIP-Seq	['source_name=DIPG', 'cell line=SU-DIPG-IV', 'antibody=none', 'treatment=Untreated']	0	unknown	unknown	unknown	GSM5504618	GSM5504618:_DIPG4_noDOX_input;_Homo_sapiens;_ChIP-Seq	GSE160006	MAT2A_and_methionine_dependency_are_indispensible_for_H3K27M_mutant_gliomas.	0	input	input	----	----	Identical	input	False	Complete match	False
SRX11657260	input	0.8276	cancer	0.9819	female	0.6621	primary cell	0.43051	newborn	0.9941	SRX11657260	unknown	dipg	unknown	unknown	su_dipg_iv	unknown	unknown	unknown	unknown	dipg	unknown	unknown	dipg	unknown	unknown	unknown	unknown	unknown	unknown	unknown	unknown	unknown	unknown	unknown	unknown	input	Input control	Input control	Neural	SU-DIPG-IV	unknown	GSM5504617: DIPG4 DOX input; Homo sapiens; ChIP-Seq	['source_name=DIPG', 'cell line=SU-DIPG-IV', 'antibody=none', 'treatment=DOX']	0	unknown	unknown	unknown	GSM5504617	GSM5504617:_DIPG4_DOX_input;_Homo_sapiens;_ChIP-Seq	GSE160006	MAT2A_and_methionine_dependency_are_indispensible_for_H3K27M_mutant_gliomas.	0	input	input	----	----	Identical	input	False	Complete match	False
SRX11657263	h3k36me3	0.9975	cancer	0.9954	male	0.7793	cell line	0.90991	embryonic	0.7462	SRX11657263	unknown	dipg	unknown	unknown	su_dipg_13p	unknown	unknown	unknown	unknown	dipg	unknown	unknown	dipg	unknown	unknown	unknown	unknown	unknown	unknown	unknown	unknown	unknown	unknown	unknown	unknown	h3k36me3	Histone	H3K36me3	Neural	SU-DIPG-XIII	unknown	GSM5504620: DIPG13 noDOX; Homo sapiens; ChIP-Seq	['source_name=DIPG', 'cell line=SU-DIPG-13p', 'antibody=H3K36me3', 'treatment=Untreated']	0	unknown	unknown	unknown	GSM5504620	GSM5504620:_DIPG13_noDOX;_Homo_sapiens;_ChIP-Seq	GSE160006	MAT2A_and_methionine_dependency_are_indispensible_for_H3K27M_mutant_gliomas.	0	h3k36me3	h3k36me3	----	----	Identical	h3k36me3	False	Complete match	False
SRX11657262	h3k36me3	0.9996	cancer	0.9978	female	0.5223	cell line	0.79927	embryonic	0.9445	SRX11657262	unknown	dipg	unknown	unknown	su_dipg_13p	unknown	unknown	unknown	unknown	dipg	unknown	unknown	dipg	unknown	unknown	unknown	unknown	unknown	unknown	unknown	unknown	unknown	unknown	unknown	unknown	h3k36me3	Histone	H3K36me3	Neural	SU-DIPG-XIII	unknown	GSM5504619: DIPG13 DOX; Homo sapiens; ChIP-Seq	['source_name=DIPG', 'cell line=SU-DIPG-13p', 'antibody=H3K36me3', 'treatment=DOX']	0	unknown	unknown	unknown	GSM5504619	GSM5504619:_DIPG13_DOX;_Homo_sapiens;_ChIP-Seq	GSE160006	MAT2A_and_methionine_dependency_are_indispensible_for_H3K27M_mutant_gliomas.	0	h3k36me3	h3k36me3	----	----	Identical	h3k36me3	False	Complete match	False
SRX11657264	input	0.9189	cancer	0.9999	mixed	0.9685	cell line	0.64922	newborn	0.9899	SRX11657264	unknown	dipg	unknown	unknown	su_dipg_13p	unknown	unknown	unknown	unknown	dipg	unknown	unknown	dipg	unknown	unknown	unknown	unknown	unknown	unknown	unknown	unknown	unknown	unknown	unknown	unknown	input	Input control	Input control	Neural	SU-DIPG-XIII	unknown	GSM5504621: DIPG13 input; Homo sapiens; ChIP-Seq	['source_name=DIPG', 'cell line=SU-DIPG-13p', 'antibody=none', 'treatment=Untreated']	0	unknown	unknown	unknown	GSM5504621	GSM5504621:_DIPG13_input;_Homo_sapiens;_ChIP-Seq	GSE160006	MAT2A_and_methionine_dependency_are_indispensible_for_H3K27M_mutant_gliomas.	0	input	input	----	----	Identical	input	False	Complete match	False
SRX9358295	h3k4me3	0.5213	cancer	0.5373	female	0.8976	cell line	0.99983	newborn	0.9966	SRX9358295	unknown	cell_line	unknown	unknown	unknown	unknown	unknown	unknown	unknown	hek293_cells	unknown	unknown	hek293_cells	unknown	unknown	unknown	unknown	cell_line	cell_line	unknown	unknown	unknown	unknown	unknown	unknown	h3k27ac	unknown	unknown	Kidney	293	Primary Tissue=Kidney|Tissue Diagnosis=Normal	GSM4859387: HEK293 siBAHD1 WT cell H3K27ac ChIP; Homo sapiens; ChIP-Seq	['source_name=HEK293 cells', 'antibody used=H3K27ac (ab4729)', 'treatment condition=Stable expression of wildtype BAHD1, followed by knockdown (KD) of endogenous BAHD1']	0	unknown	unknown	unknown	GSM4859387	GSM4859387:_HEK293_siBAHD1_WT_cell_H3K27ac_ChIP;_Homo_sapiens;_ChIP-Seq	GSE160060	BAHD1_couples_H3K27me3_to_gene_silencing_via_a_conserved_BAH_reader_module_and_associated_corepressor_complex_in_mammals_(ChIP-Seq)	0	h3k27ac	unclassified	----	----	1 source	h3k27ac	False	No match	False
SRX9358301	h3k9me3	0.996	non-cancer	0.5554	mixed	0.7412	cell line	0.66283	newborn	0.9987	SRX9358301	unknown	cell_line	unknown	unknown	unknown	unknown	unknown	unknown	unknown	hek293_cells	unknown	unknown	hek293_cells	unknown	unknown	unknown	unknown	cell_line	cell_line	unknown	unknown	unknown	unknown	unknown	unknown	h3k9me3	unknown	unknown	Kidney	293	Primary Tissue=Kidney|Tissue Diagnosis=Normal	GSM4859393: HEK293 siBAHD1 WT cell H3K9me3 ChIP; Homo sapiens; ChIP-Seq	['source_name=HEK293 cells', 'antibody used=H3K9me3 (ab8898)', 'treatment condition=Stable expression of wildtype BAHD1, followed by knockdown (KD) of endogenous BAHD1']	0	unknown	unknown	unknown	GSM4859393	GSM4859393:_HEK293_siBAHD1_WT_cell_H3K9me3_ChIP;_Homo_sapiens;_ChIP-Seq	GSE160060	BAHD1_couples_H3K27me3_to_gene_silencing_via_a_conserved_BAH_reader_module_and_associated_corepressor_complex_in_mammals_(ChIP-Seq)	0	h3k9me3	unclassified	----	----	1 source	h3k9me3	False	Complete match	False
SRX9358296	h3k4me3	0.6308	non-cancer	0.5669	female	0.9443	cell line	0.99886	newborn	0.9637	SRX9358296	unknown	cell_line	unknown	unknown	unknown	unknown	unknown	unknown	unknown	hek293_cells	unknown	unknown	hek293_cells	unknown	unknown	unknown	unknown	cell_line	cell_line	unknown	unknown	unknown	unknown	unknown	unknown	h3k27ac	unknown	unknown	Kidney	293	Primary Tissue=Kidney|Tissue Diagnosis=Normal	GSM4859388: HEK293 siBAHD1 W667G mutant cell H3K27ac ChIP; Homo sapiens; ChIP-Seq	['source_name=HEK293 cells', 'antibody used=H3K27ac (ab4729)', 'treatment condition=Stable expression of W667G mutant BAHD1, followed by knockdown (KD) of endogenous BAHD1']	0	unknown	unknown	unknown	GSM4859388	GSM4859388:_HEK293_siBAHD1_W667G_mutant_cell_H3K27ac_ChIP;_Homo_sapiens;_ChIP-Seq	GSE160060	BAHD1_couples_H3K27me3_to_gene_silencing_via_a_conserved_BAH_reader_module_and_associated_corepressor_complex_in_mammals_(ChIP-Seq)	0	h3k27ac	unclassified	----	----	1 source	h3k27ac	False	No match	True
SRX9358302	h3k9me3	0.9942	non-cancer	0.5742	mixed	0.944	cell line	0.61243	newborn	0.9993	SRX9358302	unknown	cell_line	unknown	unknown	unknown	unknown	unknown	unknown	unknown	hek293_cells	unknown	unknown	hek293_cells	unknown	unknown	unknown	unknown	cell_line	cell_line	unknown	unknown	unknown	unknown	unknown	unknown	h3k9me3	unknown	unknown	Kidney	293	Primary Tissue=Kidney|Tissue Diagnosis=Normal	GSM4859394: HEK293 siBAHD1 W667G mutant cell H3K9me3 ChIP; Homo sapiens; ChIP-Seq	['source_name=HEK293 cells', 'antibody used=H3K9me3 (ab8898)', 'treatment condition=Stable expression of W667G mutant BAHD1, followed by knockdown (KD) of endogenous BAHD1']	0	unknown	unknown	unknown	GSM4859394	GSM4859394:_HEK293_siBAHD1_W667G_mutant_cell_H3K9me3_ChIP;_Homo_sapiens;_ChIP-Seq	GSE160060	BAHD1_couples_H3K27me3_to_gene_silencing_via_a_conserved_BAH_reader_module_and_associated_corepressor_complex_in_mammals_(ChIP-Seq)	0	h3k9me3	unclassified	----	----	1 source	h3k9me3	False	Complete match	False
SRX9358293	input	0.9638	non-cancer	0.9668	female	0.6785	cell line	0.99234	newborn	0.9932	SRX9358293	unknown	cell_line	unknown	unknown	unknown	unknown	unknown	unknown	unknown	hek293_cells	unknown	unknown	hek293_cells	unknown	unknown	unknown	unknown	cell_line	cell_line	unknown	unknown	unknown	unknown	unknown	unknown	input	unknown	unknown	Kidney	293	Primary Tissue=Kidney|Tissue Diagnosis=Normal	GSM4859385: HEK293 siBAHD1 WT cell Input; Homo sapiens; ChIP-Seq	['source_name=HEK293 cells', 'antibody used=n/a', 'treatment condition=Stable expression of wildtype BAHD1, followed by knockdown (KD) of endogenous BAHD1']	0	unknown	unknown	unknown	GSM4859385	GSM4859385:_HEK293_siBAHD1_WT_cell_Input;_Homo_sapiens;_ChIP-Seq	GSE160060	BAHD1_couples_H3K27me3_to_gene_silencing_via_a_conserved_BAH_reader_module_and_associated_corepressor_complex_in_mammals_(ChIP-Seq)	0	input	unclassified	----	----	1 source	input	False	Complete match	False
SRX9358300	h3k27me3	0.8394	cancer	0.97	female	1	cell line	0.84334	adult	0.9062	SRX9358300	unknown	cell_line	unknown	unknown	unknown	unknown	unknown	unknown	unknown	hek293_cells	unknown	unknown	hek293_cells	unknown	unknown	unknown	unknown	cell_line	cell_line	unknown	unknown	unknown	unknown	unknown	unknown	h3k27me3	unknown	unknown	Kidney	293	Primary Tissue=Kidney|Tissue Diagnosis=Normal	GSM4859392: HEK293 siBAHD1 W667G mutant cell H3K27me3 ChIP; Homo sapiens; ChIP-Seq	['source_name=HEK293 cells', 'antibody used=H3K27me3 (ab6002)', 'treatment condition=Stable expression of W667G mutant BAHD1, followed by knockdown (KD) of endogenous BAHD1']	0	unknown	unknown	unknown	GSM4859392	GSM4859392:_HEK293_siBAHD1_W667G_mutant_cell_H3K27me3_ChIP;_Homo_sapiens;_ChIP-Seq	GSE160060	BAHD1_couples_H3K27me3_to_gene_silencing_via_a_conserved_BAH_reader_module_and_associated_corepressor_complex_in_mammals_(ChIP-Seq)	0	h3k27me3	unclassified	----	----	1 source	h3k27me3	False	Complete match	False
SRX9358299	h3k27me3	0.8801	cancer	0.9821	female	1	cell line	0.8714	adult	0.9216	SRX9358299	unknown	cell_line	unknown	unknown	unknown	unknown	unknown	unknown	unknown	hek293_cells	unknown	unknown	hek293_cells	unknown	unknown	unknown	unknown	cell_line	cell_line	unknown	unknown	unknown	unknown	unknown	unknown	h3k27me3	unknown	unknown	Kidney	293	Primary Tissue=Kidney|Tissue Diagnosis=Normal	GSM4859391: HEK293 siBAHD1 WT cell H3K27me3 ChIP; Homo sapiens; ChIP-Seq	['source_name=HEK293 cells', 'antibody used=H3K27me3 (ab6002)', 'treatment condition=Stable expression of wildtype BAHD1, followed by knockdown (KD) of endogenous BAHD1']	0	unknown	unknown	unknown	GSM4859391	GSM4859391:_HEK293_siBAHD1_WT_cell_H3K27me3_ChIP;_Homo_sapiens;_ChIP-Seq	GSE160060	BAHD1_couples_H3K27me3_to_gene_silencing_via_a_conserved_BAH_reader_module_and_associated_corepressor_complex_in_mammals_(ChIP-Seq)	0	h3k27me3	unclassified	----	----	1 source	h3k27me3	False	Complete match	False
SRX9358294	input	0.9677	non-cancer	0.9873	female	0.7676	cell line	0.9892	newborn	0.9951	SRX9358294	unknown	cell_line	unknown	unknown	unknown	unknown	unknown	unknown	unknown	hek293_cells	unknown	unknown	hek293_cells	unknown	unknown	unknown	unknown	cell_line	cell_line	unknown	unknown	unknown	unknown	unknown	unknown	input	unknown	unknown	Kidney	293	Primary Tissue=Kidney|Tissue Diagnosis=Normal	GSM4859386: HEK293 siBAHD1 W667G mutant cell Input; Homo sapiens; ChIP-Seq	['source_name=HEK293 cells', 'antibody used=n/a', 'treatment condition=Stable expression of W667G mutant BAHD1, followed by knockdown (KD) of endogenous BAHD1']	0	unknown	unknown	unknown	GSM4859386	GSM4859386:_HEK293_siBAHD1_W667G_mutant_cell_Input;_Homo_sapiens;_ChIP-Seq	GSE160060	BAHD1_couples_H3K27me3_to_gene_silencing_via_a_conserved_BAH_reader_module_and_associated_corepressor_complex_in_mammals_(ChIP-Seq)	0	input	unclassified	----	----	1 source	input	False	Complete match	False
SRX9366233	h3k4me1	0.5906	cancer	0.5044	male	0.6513	cell line	0.9681	newborn	0.9984	SRX9366233	unknown	cell_line	unknown	unknown	cell_line	unknown	unknown	unknown	unknown	u2os	unknown	unknown	u2os	unknown	unknown	unknown	unknown	cell_line	cell_line	unknown	unknown	unknown	unknown	unknown	unknown	h3k27ac	Histone	H3K27ac	Bone	U2OS	Tissue=bone|Lineage=mesoderm|Description=osteosarcoma from the tibia of a 15 year old, J. Ponten and E. Saksela derived this line (originally 2T) in 1964 from a moderately differentiated sarcoma, viruses were not detected during co-cultivation with WI-38 cells or in CF tests against SV40, RSV or adenoviruses, mycoplasma contamination was detected and eliminated in 1972, (PMID: 6081590)	GSM4861710: U2OS cells - H3K27ac - siMLL3.1; Homo sapiens; ChIP-Seq	['source_name=U2OS', 'cell line=U2OS', 'treatment=transfected with siMLL3.1', 'chip-antibody=H3K27ac (abcam, ab4729)']	0	unknown	unknown	unknown	GSM4861710	GSM4861710:_U2OS_cells_-_H3K27ac_-_siMLL3.1;_Homo_sapiens;_ChIP-Seq	GSE160164	MLL3_suppresses_tumorigenesis_through_regulating_TNS3_enhancer_activity_[ChIP-seq]	0	h3k27ac	h3k27ac	----	h3k27ac	Identical	h3k27ac	False	No match	False
SRX9366234	h3k4me1	0.5786	cancer	0.5761	female	0.4277	cell line	0.9118	newborn	0.9989	SRX9366234	unknown	cell_line	unknown	unknown	cell_line	unknown	unknown	unknown	unknown	u2os	unknown	unknown	u2os	unknown	unknown	unknown	unknown	cell_line	cell_line	unknown	unknown	unknown	unknown	unknown	unknown	h3k27ac	Histone	H3K27ac	Bone	U2OS	Tissue=bone|Lineage=mesoderm|Description=osteosarcoma from the tibia of a 15 year old, J. Ponten and E. Saksela derived this line (originally 2T) in 1964 from a moderately differentiated sarcoma, viruses were not detected during co-cultivation with WI-38 cells or in CF tests against SV40, RSV or adenoviruses, mycoplasma contamination was detected and eliminated in 1972, (PMID: 6081590)	GSM4861711: U2OS cells - H3K27ac - siMLL3.2; Homo sapiens; ChIP-Seq	['source_name=U2OS', 'cell line=U2OS', 'treatment=transfected with siMLL3.2', 'chip-antibody=H3K27ac (abcam, ab4729)']	0	unknown	unknown	unknown	GSM4861711	GSM4861711:_U2OS_cells_-_H3K27ac_-_siMLL3.2;_Homo_sapiens;_ChIP-Seq	GSE160164	MLL3_suppresses_tumorigenesis_through_regulating_TNS3_enhancer_activity_[ChIP-seq]	0	h3k27ac	h3k27ac	----	----	Identical	h3k27ac	False	No match	False
SRX9366232	h3k4me1	0.6043	cancer	0.6135	female	0.4396	cell line	0.94894	newborn	0.9985	SRX9366232	unknown	cell_line	unknown	unknown	cell_line	unknown	unknown	unknown	unknown	u2os	unknown	unknown	u2os	unknown	unknown	unknown	unknown	cell_line	cell_line	unknown	unknown	unknown	unknown	unknown	unknown	h3k27ac	Histone	H3K27ac	Bone	U2OS	Tissue=bone|Lineage=mesoderm|Description=osteosarcoma from the tibia of a 15 year old, J. Ponten and E. Saksela derived this line (originally 2T) in 1964 from a moderately differentiated sarcoma, viruses were not detected during co-cultivation with WI-38 cells or in CF tests against SV40, RSV or adenoviruses, mycoplasma contamination was detected and eliminated in 1972, (PMID: 6081590)	GSM4861709: U2OS cells - H3K27ac - siNC; Homo sapiens; ChIP-Seq	['source_name=U2OS', 'cell line=U2OS', 'treatment=transfected with siNC', 'chip-antibody=H3K27ac (abcam, ab4729)']	0	unknown	unknown	unknown	GSM4861709	GSM4861709:_U2OS_cells_-_H3K27ac_-_siNC;_Homo_sapiens;_ChIP-Seq	GSE160164	MLL3_suppresses_tumorigenesis_through_regulating_TNS3_enhancer_activity_[ChIP-seq]	0	h3k27ac	h3k27ac	----	----	Identical	h3k27ac	False	No match	True
SRX9366237	h3k4me1	0.9821	cancer	0.8703	male	0.731	cell line	0.98391	newborn	0.9995	SRX9366237	unknown	cell_line	unknown	unknown	cell_line	unknown	unknown	unknown	unknown	u2os	unknown	unknown	u2os	unknown	unknown	unknown	unknown	cell_line	cell_line	unknown	unknown	unknown	unknown	unknown	unknown	h3k4me1	Histone	H3K4me1	Bone	U2OS	Tissue=bone|Lineage=mesoderm|Description=osteosarcoma from the tibia of a 15 year old, J. Ponten and E. Saksela derived this line (originally 2T) in 1964 from a moderately differentiated sarcoma, viruses were not detected during co-cultivation with WI-38 cells or in CF tests against SV40, RSV or adenoviruses, mycoplasma contamination was detected and eliminated in 1972, (PMID: 6081590)	GSM4861714: U2OS cells - H3K4me1 - siMLL3.2; Homo sapiens; ChIP-Seq	['source_name=U2OS', 'cell line=U2OS', 'treatment=transfected with siMLL3.2', 'chip-antibody=H3K4me1 (CST, #5326)']	0	unknown	unknown	unknown	GSM4861714	GSM4861714:_U2OS_cells_-_H3K4me1_-_siMLL3.2;_Homo_sapiens;_ChIP-Seq	GSE160164	MLL3_suppresses_tumorigenesis_through_regulating_TNS3_enhancer_activity_[ChIP-seq]	0	h3k4me1	h3k4me1	----	----	Identical	h3k4me1	False	Complete match	False
SRX9366235	h3k4me1	0.9838	cancer	0.8725	male	0.6961	cell line	0.9886	newborn	0.9991	SRX9366235	unknown	cell_line	unknown	unknown	cell_line	unknown	unknown	unknown	unknown	u2os	unknown	unknown	u2os	unknown	unknown	unknown	unknown	cell_line	cell_line	unknown	unknown	unknown	unknown	unknown	unknown	h3k4me1	Histone	H3K4me1	Bone	U2OS	Tissue=bone|Lineage=mesoderm|Description=osteosarcoma from the tibia of a 15 year old, J. Ponten and E. Saksela derived this line (originally 2T) in 1964 from a moderately differentiated sarcoma, viruses were not detected during co-cultivation with WI-38 cells or in CF tests against SV40, RSV or adenoviruses, mycoplasma contamination was detected and eliminated in 1972, (PMID: 6081590)	GSM4861712: U2OS cells - H3K4me1 - siNC; Homo sapiens; ChIP-Seq	['source_name=U2OS', 'cell line=U2OS', 'treatment=transfected with siNC', 'chip-antibody=H3K4me1 (CST, #5326)']	0	unknown	unknown	unknown	GSM4861712	GSM4861712:_U2OS_cells_-_H3K4me1_-_siNC;_Homo_sapiens;_ChIP-Seq	GSE160164	MLL3_suppresses_tumorigenesis_through_regulating_TNS3_enhancer_activity_[ChIP-seq]	0	h3k4me1	h3k4me1	----	----	Identical	h3k4me1	False	Complete match	False
SRX9366236	h3k4me1	0.9771	cancer	0.9392	male	0.7872	cell line	0.98103	newborn	0.9994	SRX9366236	unknown	cell_line	unknown	unknown	cell_line	unknown	unknown	unknown	unknown	u2os	unknown	unknown	u2os	unknown	unknown	unknown	unknown	cell_line	cell_line	unknown	unknown	unknown	unknown	unknown	unknown	h3k4me1	Histone	H3K4me1	Bone	U2OS	Tissue=bone|Lineage=mesoderm|Description=osteosarcoma from the tibia of a 15 year old, J. Ponten and E. Saksela derived this line (originally 2T) in 1964 from a moderately differentiated sarcoma, viruses were not detected during co-cultivation with WI-38 cells or in CF tests against SV40, RSV or adenoviruses, mycoplasma contamination was detected and eliminated in 1972, (PMID: 6081590)	GSM4861713: U2OS cells - H3K4me1 - siMLL3.1; Homo sapiens; ChIP-Seq	['source_name=U2OS', 'cell line=U2OS', 'treatment=transfected with siMLL3.1', 'chip-antibody=H3K4me1 (CST, #5326)']	0	unknown	unknown	unknown	GSM4861713	GSM4861713:_U2OS_cells_-_H3K4me1_-_siMLL3.1;_Homo_sapiens;_ChIP-Seq	GSE160164	MLL3_suppresses_tumorigenesis_through_regulating_TNS3_enhancer_activity_[ChIP-seq]	0	h3k4me1	h3k4me1	----	----	Identical	h3k4me1	False	Complete match	False
SRX9366230	input	0.8439	cancer	0.9755	male	0.7035	primary cell	0.60955	newborn	0.9995	SRX9366230	unknown	cell_line	unknown	unknown	cell_line	unknown	unknown	unknown	unknown	u2os	unknown	unknown	u2os	unknown	unknown	unknown	unknown	cell_line	cell_line	unknown	unknown	unknown	unknown	unknown	unknown	input	Input control	Input control	Bone	U2OS	Tissue=bone|Lineage=mesoderm|Description=osteosarcoma from the tibia of a 15 year old, J. Ponten and E. Saksela derived this line (originally 2T) in 1964 from a moderately differentiated sarcoma, viruses were not detected during co-cultivation with WI-38 cells or in CF tests against SV40, RSV or adenoviruses, mycoplasma contamination was detected and eliminated in 1972, (PMID: 6081590)	GSM4861705: U2OS cells - input DNA - siNC; Homo sapiens; ChIP-Seq	['source_name=U2OS', 'cell line=U2OS', 'treatment=transfected with siNC', 'chip-antibody=none']	0	unknown	unknown	unknown	GSM4861705	GSM4861705:_U2OS_cells_-_input_DNA_-_siNC;_Homo_sapiens;_ChIP-Seq	GSE160164	MLL3_suppresses_tumorigenesis_through_regulating_TNS3_enhancer_activity_[ChIP-seq]	0	input	input	----	----	Identical	input	False	Complete match	False
SRX9366231	input	0.8506	cancer	0.9784	male	0.6182	primary cell	0.64522	newborn	0.9996	SRX9366231	unknown	cell_line	unknown	unknown	cell_line	unknown	unknown	unknown	unknown	u2os	unknown	unknown	u2os	unknown	unknown	unknown	unknown	cell_line	cell_line	unknown	unknown	unknown	unknown	unknown	unknown	input	Input control	Input control	Bone	U2OS	Tissue=bone|Lineage=mesoderm|Description=osteosarcoma from the tibia of a 15 year old, J. Ponten and E. Saksela derived this line (originally 2T) in 1964 from a moderately differentiated sarcoma, viruses were not detected during co-cultivation with WI-38 cells or in CF tests against SV40, RSV or adenoviruses, mycoplasma contamination was detected and eliminated in 1972, (PMID: 6081590)	GSM4861707: U2OS cells - input DNA - siMLL3; Homo sapiens; ChIP-Seq	['source_name=U2OS', 'cell line=U2OS', 'treatment=transfected with siMLL3.1 or siMLL3.2', 'chip-antibody=none']	0	unknown	unknown	unknown	GSM4861707	GSM4861707:_U2OS_cells_-_input_DNA_-_siMLL3;_Homo_sapiens;_ChIP-Seq	GSE160164	MLL3_suppresses_tumorigenesis_through_regulating_TNS3_enhancer_activity_[ChIP-seq]	0	input	input	----	----	Identical	input	False	Complete match	False
SRX9368366	input	0.9357	cancer	0.9914	mixed	0.9096	cell line	0.9915	newborn	0.9999	SRX9368366	unknown	ikaros_input	unknown	unknown	unknown	unknown	unknown	unknown	unknown	ikaros_input	unknown	unknown	ikaros_input	unknown	unknown	unknown	unknown	unknown	unknown	unknown	unknown	unknown	unknown	unknown	unknown	input	Input control	Input control	Blood	CCRF-CEM	Primary Tissue=Blood|Tissue Diagnosis=Leukemia Acute Lymphocytic	GSM4862005: IKAROS input; Homo sapiens; ChIP-Seq	['source_name=IKAROS_input', 'cell lines=CCRF-CEM-IKAROS-3XFLAG', 'chip antibody=none', 'treatment=treated with Doxycycline for 24 hours']	0	unknown	unknown	unknown	GSM4862005	GSM4862005:_IKAROS_input;_Homo_sapiens;_ChIP-Seq	GSE160183	GFI1_and_IKAROS	0	input	input	----	input	Identical	input	False	Complete match	False
SRX9368363	input	0.9491	cancer	0.9917	mixed	0.8071	cell line	0.99339	newborn	1	SRX9368363	unknown	gfi1_input	unknown	unknown	unknown	unknown	unknown	unknown	unknown	gfi1_input	unknown	unknown	gfi1_input	unknown	unknown	unknown	unknown	unknown	unknown	unknown	unknown	unknown	unknown	unknown	unknown	input	Input control	Input control	Blood	CCRF-CEM	Primary Tissue=Blood|Tissue Diagnosis=Leukemia Acute Lymphocytic	GSM4862002: GFI1 input; Homo sapiens; ChIP-Seq	['source_name=GFI1_input', 'cell lines=CCRF-CEM-GFI1-3XFLAG', 'chip antibody=none', 'treatment=treated with Doxycycline for 24 hours']	0	unknown	unknown	unknown	GSM4862002	GSM4862002:_GFI1_input;_Homo_sapiens;_ChIP-Seq	GSE160183	GFI1_and_IKAROS	0	input	input	----	input	Identical	input	False	Complete match	False
SRX9370422	input	0.8114	non-cancer	0.7112	male	0.6127	primary tissue	0.48714	newborn	0.978	SRX9370422	unknown	cell_line	unknown	unknown	cell_line	unknown	unknown	unknown	unknown	hepg2_cells	unknown	unknown	hepg2_cells	unknown	unknown	unknown	unknown	cell_line	cell_line	unknown	unknown	unknown	unknown	unknown	unknown	input	Input control	Input control	Liver	Hep G2	Primary Tissue=Liver|Tissue Diagnosis=Carcinoma Hepatocellular	GSM4862203: HepG2 cells - Input DNA; Homo sapiens; ChIP-Seq	['source_name=HepG2 cells', 'cell line=HepG2', 'tissue source=Liver', 'chip antibody=none']	0	unknown	unknown	unknown	GSM4862203	GSM4862203:_HepG2_cells_-_Input_DNA;_Homo_sapiens;_ChIP-Seq	GSE160192	Genome-wide_identification_of_transcriptional_targets_for_ING5	0	input	input	----	----	Identical	input	False	Complete match	False
SRX9389505	h3k27ac	0.3928	cancer	0.5185	female	0.9479	primary tissue	0.65709	newborn	0.4306	SRX9389505	unknown	cell_line	unknown	unknown	unknown	unknown	unknown	unknown	unknown	aml_cultured_cell_line	leukemia_blast_cells	unknown	acute_myeloid_leukemia	unknown	unknown	unknown	unknown	cell_line	cell_line	unknown	unknown	leukemi	cancer	unknown	unknown	h3k27ac	Histone	H3K27ac	Blood	Acute myeloid leukemia	unknown	GSM4871417: OCI-AML5 Cas9 H3K27Ac ChIP Seq; Homo sapiens; ChIP-Seq	['source_name=AML cultured cell line', 'cell type=leukemia blast cells', 'chip antibody=H3K27Ac (Active Motif) RRID:AB_2793305', 'genotype/variation=Cas9']	0	unknown	unknown	unknown	GSM4871417	GSM4871417:_OCI-AML5_Cas9_H3K27Ac_ChIP_Seq;_Homo_sapiens;_ChIP-Seq	GSE160319	Targeted_inhibition_of_GFI1/KDM1A_combined_with_BET_inhibitor_augments_lethal_activity_against_AML_including_post-MPN_sAML_cells	0	h3k27ac	h3k27ac	----	----	Identical	h3k27ac	False	Complete match	False
SRX9389511	h3k27ac	0.7773	non-cancer	0.5809	mixed	0.5608	cell line	0.46598	newborn	0.8241	SRX9389511	unknown	cell_line	unknown	unknown	unknown	unknown	unknown	unknown	unknown	aml_cultured_cell_line	leukemia_blast_cells	unknown	acute_myeloid_leukemia	unknown	unknown	unknown	unknown	cell_line	cell_line	unknown	unknown	leukemi	cancer	unknown	unknown	h3k27ac	Histone	H3K27ac	Blood	Acute myeloid leukemia	unknown	GSM4871423: OCI-AML5 INCB H3K27Ac ChIP Seq; Homo sapiens; ChIP-Seq	['source_name=AML cultured cell line', 'cell type=leukemia blast cells', 'chip antibody=H3K27Ac (Active Motif) RRID:AB_2793305', 'genotype/variation=1000 nM of INCB059872']	0	unknown	unknown	unknown	GSM4871423	GSM4871423:_OCI-AML5_INCB_H3K27Ac_ChIP_Seq;_Homo_sapiens;_ChIP-Seq	GSE160319	Targeted_inhibition_of_GFI1/KDM1A_combined_with_BET_inhibitor_augments_lethal_activity_against_AML_including_post-MPN_sAML_cells	0	h3k27ac	h3k27ac	----	----	Identical	h3k27ac	False	Complete match	False
SRX9389512	h3k4me3	0.1888	cancer	0.6394	female	0.3816	primary tissue	0.53726	newborn	0.4171	SRX9389512	unknown	cell_line	unknown	unknown	unknown	unknown	unknown	unknown	unknown	aml_cultured_cell_line	leukemia_blast_cells	unknown	acute_myeloid_leukemia	unknown	unknown	unknown	unknown	cell_line	cell_line	unknown	unknown	leukemi	cancer	unknown	unknown	input	Input control	Input control	Blood	Acute myeloid leukemia	unknown	GSM4871424: OCI-AML5 INCB input DNA; Homo sapiens; ChIP-Seq	['source_name=AML cultured cell line', 'cell type=leukemia blast cells', 'chip antibody=none', 'genotype/variation=1000 nM of INCB059872']	0	unknown	unknown	unknown	GSM4871424	GSM4871424:_OCI-AML5_INCB_input_DNA;_Homo_sapiens;_ChIP-Seq	GSE160319	Targeted_inhibition_of_GFI1/KDM1A_combined_with_BET_inhibitor_augments_lethal_activity_against_AML_including_post-MPN_sAML_cells	0	input	input	----	----	Identical	input	False	No match	False
SRX9389509	h3k27ac	0.5346	cancer	0.6895	male	0.8143	primary tissue	0.59396	newborn	0.6233	SRX9389509	unknown	cell_line	unknown	unknown	unknown	unknown	unknown	unknown	unknown	aml_cultured_cell_line	leukemia_blast_cells	unknown	acute_myeloid_leukemia	unknown	unknown	unknown	unknown	cell_line	cell_line	unknown	unknown	leukemi	cancer	unknown	unknown	h3k27ac	Histone	H3K27ac	Blood	Acute myeloid leukemia	unknown	GSM4871421: OCI-AML5 Control H3K27Ac ChIP Seq; Homo sapiens; ChIP-Seq	['source_name=AML cultured cell line', 'cell type=leukemia blast cells', 'chip antibody=H3K27Ac (Active Motif) RRID:AB_2793305', 'genotype/variation=Control']	0	unknown	unknown	unknown	GSM4871421	GSM4871421:_OCI-AML5_Control_H3K27Ac_ChIP_Seq;_Homo_sapiens;_ChIP-Seq	GSE160319	Targeted_inhibition_of_GFI1/KDM1A_combined_with_BET_inhibitor_augments_lethal_activity_against_AML_including_post-MPN_sAML_cells	0	h3k27ac	h3k27ac	----	----	Identical	h3k27ac	False	Complete match	False
SRX9389506	h3k27ac	0.2871	non-cancer	0.7075	male	0.6152	primary tissue	0.48685	newborn	0.5944	SRX9389506	unknown	cell_line	unknown	unknown	unknown	unknown	unknown	unknown	unknown	aml_cultured_cell_line	leukemia_blast_cells	unknown	acute_myeloid_leukemia	unknown	unknown	unknown	unknown	cell_line	cell_line	unknown	unknown	leukemi	cancer	unknown	unknown	input	Input control	Input control	Blood	Acute myeloid leukemia	unknown	GSM4871418: OCI-AML5 Cas9 input DNA; Homo sapiens; ChIP-Seq	['source_name=AML cultured cell line', 'cell type=leukemia blast cells', 'chip antibody=none', 'genotype/variation=Cas9']	0	unknown	unknown	unknown	GSM4871418	GSM4871418:_OCI-AML5_Cas9_input_DNA;_Homo_sapiens;_ChIP-Seq	GSE160319	Targeted_inhibition_of_GFI1/KDM1A_combined_with_BET_inhibitor_augments_lethal_activity_against_AML_including_post-MPN_sAML_cells	0	input	input	----	----	Identical	input	False	No match	False
SRX9389507	h3k27ac	0.3399	non-cancer	0.7135	mixed	0.5348	cell line	0.41049	newborn	0.5148	SRX9389507	unknown	cell_line	unknown	unknown	unknown	unknown	unknown	unknown	unknown	aml_cultured_cell_line	leukemia_blast_cells	unknown	acute_myeloid_leukemia	unknown	unknown	unknown	unknown	cell_line	cell_line	unknown	unknown	leukemi	cancer	unknown	unknown	h3k27ac	Histone	H3K27ac	Blood	Acute myeloid leukemia	unknown	GSM4871419: OCI-AML5 LSD1 Knockout H3K27Ac ChIP Seq; Homo sapiens; ChIP-Seq	['source_name=AML cultured cell line', 'cell type=leukemia blast cells', 'chip antibody=H3K27Ac (Active Motif) RRID:AB_2793305', 'genotype/variation=LSD1 Knockout']	0	unknown	unknown	unknown	GSM4871419	GSM4871419:_OCI-AML5_LSD1_Knockout_H3K27Ac_ChIP_Seq;_Homo_sapiens;_ChIP-Seq	GSE160319	Targeted_inhibition_of_GFI1/KDM1A_combined_with_BET_inhibitor_augments_lethal_activity_against_AML_including_post-MPN_sAML_cells	0	h3k27ac	h3k27ac	----	----	Identical	h3k27ac	False	Complete match	False
SRX9389510	h3k4me3	0.1882	cancer	0.786	female	0.4482	primary tissue	0.59415	newborn	0.2949	SRX9389510	unknown	cell_line	unknown	unknown	unknown	unknown	unknown	unknown	unknown	aml_cultured_cell_line	leukemia_blast_cells	unknown	acute_myeloid_leukemia	unknown	unknown	unknown	unknown	cell_line	cell_line	unknown	unknown	leukemi	cancer	unknown	unknown	input	Input control	Input control	Blood	Acute myeloid leukemia	unknown	GSM4871422: OCI-AML5 Control input DNA; Homo sapiens; ChIP-Seq	['source_name=AML cultured cell line', 'cell type=leukemia blast cells', 'chip antibody=none', 'genotype/variation=Control']	0	unknown	unknown	unknown	GSM4871422	GSM4871422:_OCI-AML5_Control_input_DNA;_Homo_sapiens;_ChIP-Seq	GSE160319	Targeted_inhibition_of_GFI1/KDM1A_combined_with_BET_inhibitor_augments_lethal_activity_against_AML_including_post-MPN_sAML_cells	0	input	input	----	----	Identical	input	False	No match	False
SRX9389508	input	0.2264	non-cancer	0.8037	female	0.7379	primary cell culture	0.44512	newborn	0.6421	SRX9389508	unknown	cell_line	unknown	unknown	unknown	unknown	unknown	unknown	unknown	aml_cultured_cell_line	leukemia_blast_cells	unknown	acute_myeloid_leukemia	unknown	unknown	unknown	unknown	cell_line	cell_line	unknown	unknown	leukemi	cancer	unknown	unknown	input	Input control	Input control	Blood	Acute myeloid leukemia	unknown	GSM4871420: OCI-AML5 LSD1 Knockout input DNA; Homo sapiens; ChIP-Seq	['source_name=AML cultured cell line', 'cell type=leukemia blast cells', 'chip antibody=none', 'genotype/variation=LSD1 Knockout']	0	unknown	unknown	unknown	GSM4871420	GSM4871420:_OCI-AML5_LSD1_Knockout_input_DNA;_Homo_sapiens;_ChIP-Seq	GSE160319	Targeted_inhibition_of_GFI1/KDM1A_combined_with_BET_inhibitor_augments_lethal_activity_against_AML_including_post-MPN_sAML_cells	0	input	input	----	----	Identical	input	False	Complete match	False
SRX9389520	h3k36me3	0.1707	cancer	0.8786	mixed	0.5432	primary tissue	0.486	newborn	0.4678	SRX9389520	unknown	cell_line	unknown	unknown	unknown	unknown	unknown	unknown	unknown	aml_cultured_cell_line	leukemia_blast_cells	unknown	acute_myeloid_leukemia	unknown	unknown	unknown	unknown	cell_line	cell_line	unknown	unknown	leukemi	cancer	unknown	unknown	input	Input control	Input control	Blood	Acute myeloid leukemia	unknown	GSM4871432: OCI-AML5 OTX015 treated input DNA; Homo sapiens; ChIP-Seq	['source_name=AML cultured cell line', 'cell type=leukemia blast cells', 'chip antibody=none', 'genotype/variation=1000 nM of OTX015']	0	unknown	unknown	unknown	GSM4871432	GSM4871432:_OCI-AML5_OTX015_treated_input_DNA;_Homo_sapiens;_ChIP-Seq	GSE160319	Targeted_inhibition_of_GFI1/KDM1A_combined_with_BET_inhibitor_augments_lethal_activity_against_AML_including_post-MPN_sAML_cells	0	input	input	----	----	Identical	input	False	No match	False
SRX9389518	h3k27ac	0.2047	cancer	0.943	male	0.7085	primary cell	0.4006	newborn	0.4551	SRX9389518	unknown	cell_line	unknown	unknown	unknown	unknown	unknown	unknown	unknown	aml_cultured_cell_line	leukemia_blast_cells	unknown	acute_myeloid_leukemia	unknown	unknown	unknown	unknown	cell_line	cell_line	unknown	unknown	leukemi	cancer	unknown	unknown	input	Input control	Input control	Blood	Acute myeloid leukemia	unknown	GSM4871430: OCI-AML5 Control (BETi) input DNA; Homo sapiens; ChIP-Seq	['source_name=AML cultured cell line', 'cell type=leukemia blast cells', 'chip antibody=none', 'genotype/variation=Control']	0	unknown	unknown	unknown	GSM4871430	GSM4871430:_OCI-AML5_Control_(BETi)_input_DNA;_Homo_sapiens;_ChIP-Seq	GSE160319	Targeted_inhibition_of_GFI1/KDM1A_combined_with_BET_inhibitor_augments_lethal_activity_against_AML_including_post-MPN_sAML_cells	0	input	input	----	----	Identical	input	False	No match	False
SRX11070610	input	0.9121	cancer	0.97	male	0.7835	primary tissue	0.41195	newborn	1	SRX11070610	unknown	cell_line	unknown	unknown	unknown	unknown	unknown	unknown	unknown	colorectal_adenocarcinoma_cell_lines	unknown	unknown	colorectal_adenocarcinoma_cell_lines	unknown	unknown	unknown	unknown	cell_line	cell_line	unknown	unknown	carcinoma	cancer	colorectal	digestive	input	Input control	Input control	Digestive tract	Colorectal adenocarcinoma	unknown	GSM5359523: Input GFP Control; Homo sapiens; ChIP-Seq	['source_name=colorectal adenocarcinoma cell lines', 'genotype=DLD-1-mAID-mClover-POLR2A(Tet-OsTIR1)', 'cell cycle=synchronous G1 reenter sorted', 'agent=untreated', 'chip antibody=none']	0	unknown	unknown	unknown	GSM5359523	GSM5359523:_Input_GFP_Control;_Homo_sapiens;_ChIP-Seq	GSE160321	RNA_polymerase_II_is_necessary_for_spatial_chromatin_reorganization_following_exit_from_mitosis	0	input	input	----	----	Identical	input	False	Complete match	False
SRX11070612	input	0.9381	cancer	0.9752	male	0.7214	primary tissue	0.50221	newborn	0.9999	SRX11070612	unknown	cell_line	unknown	unknown	unknown	unknown	unknown	unknown	unknown	colorectal_adenocarcinoma_cell_lines	unknown	unknown	colorectal_adenocarcinoma_cell_lines	unknown	unknown	unknown	unknown	cell_line	cell_line	unknown	unknown	carcinoma	cancer	colorectal	digestive	input	Input control	Input control	Digestive tract	Colorectal adenocarcinoma	unknown	GSM5359525: Input GFP Auxin; Homo sapiens; ChIP-Seq	['source_name=colorectal adenocarcinoma cell lines', 'genotype=DLD-1-mAID-mClover-POLR2A(Tet-OsTIR1)', 'cell cycle=synchronous G1 reenter sorted', 'agent=14h treatment with Auxin', 'chip antibody=none']	0	unknown	unknown	unknown	GSM5359525	GSM5359525:_Input_GFP_Auxin;_Homo_sapiens;_ChIP-Seq	GSE160321	RNA_polymerase_II_is_necessary_for_spatial_chromatin_reorganization_following_exit_from_mitosis	0	input	input	----	----	Identical	input	False	Complete match	False
SRX9390332	input	0.6165	cancer	0.99	mixed	0.7885	cell line	0.58009	newborn	0.995	SRX9390332	unknown	cell_line	unknown	unknown	unknown	unknown	unknown	unknown	unknown	mm1.s_multiple_myeloma_cell_line	multiple_myeloma	unknown	mm1.s_multiple_myeloma_cell_line	unknown	unknown	unknown	unknown	cell_line	cell_line	unknown	unknown	myeloma	cancer	unknown	unknown	input	Input control	Input control	Blood	MM.1S	Primary Tissue=Blood|Tissue Diagnosis=Multiple Myeloma	GSM4871761: MM.1S dCBP-1 input; Homo sapiens; ChIP-Seq	['source_name=MM1.S multiple myeloma cell line', 'cell type=Multiple myeloma', 'treatment=dCBP-1', 'chip antibody=none']	0	unknown	unknown	unknown	GSM4871761	GSM4871761:_MM.1S_dCBP-1_input;_Homo_sapiens;_ChIP-Seq	GSE160337	Chromatin_analysis_of_multiple_myeloma_cells_following_CBP/p300_inhibition_and_degradation	0	input	input	----	input	Identical	input	False	Complete match	False
SRX9390324	h3k27ac	0.3755	cancer	0.9998	mixed	0.5815	cell line	0.98677	newborn	0.9967	SRX9390324	unknown	cell_line	unknown	unknown	unknown	unknown	unknown	unknown	unknown	mm1.s_multiple_myeloma_cell_line	multiple_myeloma	unknown	mm1.s_multiple_myeloma_cell_line	unknown	unknown	unknown	unknown	cell_line	cell_line	unknown	unknown	myeloma	cancer	unknown	unknown	h3k27ac	Histone	H3K27ac	Blood	MM.1S	Primary Tissue=Blood|Tissue Diagnosis=Multiple Myeloma	GSM4871753: MM.1S A-485 H3K27ac; Homo sapiens; ChIP-Seq	['source_name=MM1.S multiple myeloma cell line', 'cell type=Multiple myeloma', 'treatment=A-485', 'chip antibody=H3K27ac']	0	unknown	unknown	unknown	GSM4871753	GSM4871753:_MM.1S__A-485_H3K27ac;_Homo_sapiens;_ChIP-Seq	GSE160337	Chromatin_analysis_of_multiple_myeloma_cells_following_CBP/p300_inhibition_and_degradation	0	h3k27ac	h3k27ac	----	----	Identical	h3k27ac	False	Complete match	False
SRX9390331	input	0.8391	cancer	0.9998	mixed	0.9723	cell line	0.55973	newborn	0.9999	SRX9390331	unknown	cell_line	unknown	unknown	unknown	unknown	unknown	unknown	unknown	mm1.s_multiple_myeloma_cell_line	multiple_myeloma	unknown	mm1.s_multiple_myeloma_cell_line	unknown	unknown	unknown	unknown	cell_line	cell_line	unknown	unknown	myeloma	cancer	unknown	unknown	input	Input control	Input control	Blood	MM.1S	Primary Tissue=Blood|Tissue Diagnosis=Multiple Myeloma	GSM4871760: MM.1S A-485/GNE-781 input; Homo sapiens; ChIP-Seq	['source_name=MM1.S multiple myeloma cell line', 'cell type=Multiple myeloma', 'treatment=A-485/GNE-781', 'chip antibody=none']	0	unknown	unknown	unknown	GSM4871760	GSM4871760:_MM.1S_A-485/GNE-781_input;_Homo_sapiens;_ChIP-Seq	GSE160337	Chromatin_analysis_of_multiple_myeloma_cells_following_CBP/p300_inhibition_and_degradation	0	input	input	----	----	Identical	input	False	Complete match	False
SRX9390323	h3k27ac	0.8922	cancer	1	mixed	0.5382	cell line	0.99884	newborn	0.9906	SRX9390323	unknown	cell_line	unknown	unknown	unknown	unknown	unknown	unknown	unknown	mm1.s_multiple_myeloma_cell_line	multiple_myeloma	unknown	mm1.s_multiple_myeloma_cell_line	unknown	unknown	unknown	unknown	cell_line	cell_line	unknown	unknown	myeloma	cancer	unknown	unknown	h3k27ac	Histone	H3K27ac	Blood	MM.1S	Primary Tissue=Blood|Tissue Diagnosis=Multiple Myeloma	GSM4871752: MM.1S DMSO H3K27ac; Homo sapiens; ChIP-Seq	['source_name=MM1.S multiple myeloma cell line', 'cell type=Multiple myeloma', 'treatment=DMSO (control)', 'chip antibody=H3K27ac']	0	unknown	unknown	unknown	GSM4871752	GSM4871752:_MM.1S_DMSO_H3K27ac;_Homo_sapiens;_ChIP-Seq	GSE160337	Chromatin_analysis_of_multiple_myeloma_cells_following_CBP/p300_inhibition_and_degradation	0	h3k27ac	h3k27ac	----	----	Identical	h3k27ac	False	Complete match	False
SRX9390325	h3k27ac	0.8256	cancer	1	female	0.587	cell line	0.99969	newborn	0.9387	SRX9390325	unknown	cell_line	unknown	unknown	unknown	unknown	unknown	unknown	unknown	mm1.s_multiple_myeloma_cell_line	multiple_myeloma	unknown	mm1.s_multiple_myeloma_cell_line	unknown	unknown	unknown	unknown	cell_line	cell_line	unknown	unknown	myeloma	cancer	unknown	unknown	h3k27ac	Histone	H3K27ac	Blood	MM.1S	Primary Tissue=Blood|Tissue Diagnosis=Multiple Myeloma	GSM4871754: MM.1S GNE-781 H3K27ac; Homo sapiens; ChIP-Seq	['source_name=MM1.S multiple myeloma cell line', 'cell type=Multiple myeloma', 'treatment=GNE-781', 'chip antibody=H3K27ac']	0	unknown	unknown	unknown	GSM4871754	GSM4871754:_MM.1S_GNE-781_H3K27ac;_Homo_sapiens;_ChIP-Seq	GSE160337	Chromatin_analysis_of_multiple_myeloma_cells_following_CBP/p300_inhibition_and_degradation	0	h3k27ac	h3k27ac	----	----	Identical	h3k27ac	False	Complete match	False
SRX9390326	input	0.7313	cancer	1	male	0.4279	cell line	0.971	newborn	0.9917	SRX9390326	unknown	cell_line	unknown	unknown	unknown	unknown	unknown	unknown	unknown	mm1.s_multiple_myeloma_cell_line	multiple_myeloma	unknown	mm1.s_multiple_myeloma_cell_line	unknown	unknown	unknown	unknown	cell_line	cell_line	unknown	unknown	myeloma	cancer	unknown	unknown	h3k27ac	Histone	H3K27ac	Blood	MM.1S	Primary Tissue=Blood|Tissue Diagnosis=Multiple Myeloma	GSM4871755: MM.1S A-485/GNE-781 H3K27ac; Homo sapiens; ChIP-Seq	['source_name=MM1.S multiple myeloma cell line', 'cell type=Multiple myeloma', 'treatment=A-485/GNE-781', 'chip antibody=H3K27ac']	0	unknown	unknown	unknown	GSM4871755	GSM4871755:_MM.1S_A-485/GNE-781_H3K27ac;_Homo_sapiens;_ChIP-Seq	GSE160337	Chromatin_analysis_of_multiple_myeloma_cells_following_CBP/p300_inhibition_and_degradation	0	h3k27ac	h3k27ac	----	----	Identical	h3k27ac	False	No match	False
SRX9390327	input	0.863	cancer	1	female	0.3687	cell line	0.93673	newborn	0.9808	SRX9390327	unknown	cell_line	unknown	unknown	unknown	unknown	unknown	unknown	unknown	mm1.s_multiple_myeloma_cell_line	multiple_myeloma	unknown	mm1.s_multiple_myeloma_cell_line	unknown	unknown	unknown	unknown	cell_line	cell_line	unknown	unknown	myeloma	cancer	unknown	unknown	h3k27ac	Histone	H3K27ac	Blood	MM.1S	Primary Tissue=Blood|Tissue Diagnosis=Multiple Myeloma	GSM4871756: MM.1S dCBP-1 H3K27ac; Homo sapiens; ChIP-Seq	['source_name=MM1.S multiple myeloma cell line', 'cell type=Multiple myeloma', 'treatment=dCBP-1', 'chip antibody=H3K27ac']	0	unknown	unknown	unknown	GSM4871756	GSM4871756:_MM.1S_dCBP-1_H3K27ac;_Homo_sapiens;_ChIP-Seq	GSE160337	Chromatin_analysis_of_multiple_myeloma_cells_following_CBP/p300_inhibition_and_degradation	0	h3k27ac	h3k27ac	----	----	Identical	h3k27ac	False	No match	False
SRX9390328	input	0.9793	cancer	1	mixed	0.9686	primary tissue	0.62218	newborn	0.9985	SRX9390328	unknown	cell_line	unknown	unknown	unknown	unknown	unknown	unknown	unknown	mm1.s_multiple_myeloma_cell_line	multiple_myeloma	unknown	mm1.s_multiple_myeloma_cell_line	unknown	unknown	unknown	unknown	cell_line	cell_line	unknown	unknown	myeloma	cancer	unknown	unknown	input	Input control	Input control	Blood	MM.1S	Primary Tissue=Blood|Tissue Diagnosis=Multiple Myeloma	GSM4871757: MM.1S DMSO input; Homo sapiens; ChIP-Seq	['source_name=MM1.S multiple myeloma cell line', 'cell type=Multiple myeloma', 'treatment=DMSO (control)', 'chip antibody=none']	0	unknown	unknown	unknown	GSM4871757	GSM4871757:_MM.1S_DMSO_input;_Homo_sapiens;_ChIP-Seq	GSE160337	Chromatin_analysis_of_multiple_myeloma_cells_following_CBP/p300_inhibition_and_degradation	0	input	input	----	----	Identical	input	False	Complete match	False
SRX9390329	input	0.9663	cancer	1	mixed	0.9123	cell line	0.54057	newborn	0.9977	SRX9390329	unknown	cell_line	unknown	unknown	unknown	unknown	unknown	unknown	unknown	mm1.s_multiple_myeloma_cell_line	multiple_myeloma	unknown	mm1.s_multiple_myeloma_cell_line	unknown	unknown	unknown	unknown	cell_line	cell_line	unknown	unknown	myeloma	cancer	unknown	unknown	input	Input control	Input control	Blood	MM.1S	Primary Tissue=Blood|Tissue Diagnosis=Multiple Myeloma	GSM4871758: MM.1S A-485 input; Homo sapiens; ChIP-Seq	['source_name=MM1.S multiple myeloma cell line', 'cell type=Multiple myeloma', 'treatment=A-485', 'chip antibody=none']	0	unknown	unknown	unknown	GSM4871758	GSM4871758:_MM.1S__A-485_input;_Homo_sapiens;_ChIP-Seq	GSE160337	Chromatin_analysis_of_multiple_myeloma_cells_following_CBP/p300_inhibition_and_degradation	0	input	input	----	----	Identical	input	False	Complete match	False
SRX9390330	input	0.9822	cancer	1	mixed	0.9805	cell line	0.78088	newborn	0.9975	SRX9390330	unknown	cell_line	unknown	unknown	unknown	unknown	unknown	unknown	unknown	mm1.s_multiple_myeloma_cell_line	multiple_myeloma	unknown	mm1.s_multiple_myeloma_cell_line	unknown	unknown	unknown	unknown	cell_line	cell_line	unknown	unknown	myeloma	cancer	unknown	unknown	input	Input control	Input control	Blood	MM.1S	Primary Tissue=Blood|Tissue Diagnosis=Multiple Myeloma	GSM4871759: MM.1S GNE-781 input; Homo sapiens; ChIP-Seq	['source_name=MM1.S multiple myeloma cell line', 'cell type=Multiple myeloma', 'treatment=GNE-781', 'chip antibody=none']	0	unknown	unknown	unknown	GSM4871759	GSM4871759:_MM.1S_GNE-781_input;_Homo_sapiens;_ChIP-Seq	GSE160337	Chromatin_analysis_of_multiple_myeloma_cells_following_CBP/p300_inhibition_and_degradation	0	input	input	----	----	Identical	input	False	Complete match	False
SRX9390335	input	0.9634	cancer	1	mixed	0.7547	cell line	0.85958	newborn	0.9966	SRX9390335	unknown	cell_line	unknown	unknown	unknown	unknown	unknown	unknown	unknown	mm1.s_multiple_myeloma_cell_line	multiple_myeloma	unknown	mm1.s_multiple_myeloma_cell_line	unknown	unknown	unknown	unknown	cell_line	cell_line	unknown	unknown	myeloma	cancer	unknown	unknown	input	Input control	Input control	Blood	MM.1S	Primary Tissue=Blood|Tissue Diagnosis=Multiple Myeloma	GSM4871764: MM.1S input; Homo sapiens; ChIP-Seq	['source_name=MM1.S multiple myeloma cell line', 'cell type=Multiple myeloma', 'treatment=none', 'chip antibody=none']	0	unknown	unknown	unknown	GSM4871764	GSM4871764:_MM.1S_input;_Homo_sapiens;_ChIP-Seq	GSE160337	Chromatin_analysis_of_multiple_myeloma_cells_following_CBP/p300_inhibition_and_degradation	0	input	input	----	----	Identical	input	False	Complete match	False
SRX9390941	input	0.9563	cancer	0.9999	female	0.7055	primary tissue	0.53838	newborn	0.998	SRX9390941	unknown	patient_derived_cancer_cells	unknown	unknown	unknown	unknown	unknown	unknown	unknown	patient_derived_cancer_cells	unknown	colorectal_cancer	patient_derived_cancer_cells	unknown	unknown	unknown	unknown	unknown	unknown	unknown	unknown	cancer	cancer	colorectal	digestive	input	Input control	Input control	Digestive tract	Colorectal cancer	unknown	GSM4872086: ctrl In HM; Homo sapiens; ChIP-Seq	['source_name=Patient Derived Cancer Cells', 'treatment=untreated', 'chip antibody=none', 'tissue=colorectal cancer']	0	unknown	unknown	unknown	GSM4872086	GSM4872086:_ctrl_In_HM;_Homo_sapiens;_ChIP-Seq	GSE160352	Tumor_Microenvironment-induced_BRD4_Activation_Results_in_Chromatin_Remodeling_and_Therapy_Resistance_in_Colorectal_Cancer_[ChIP-seq]	0	input	input	----	----	Identical	input	False	Complete match	False
SRX9390943	input	0.9641	cancer	0.9999	female	0.7044	primary tissue	0.50735	newborn	0.9977	SRX9390943	unknown	patient_derived_cancer_cells	unknown	unknown	unknown	unknown	unknown	unknown	unknown	patient_derived_cancer_cells	unknown	colorectal_cancer	patient_derived_cancer_cells	unknown	unknown	unknown	unknown	unknown	unknown	unknown	unknown	cancer	cancer	colorectal	digestive	input	Input control	Input control	Digestive tract	Colorectal cancer	unknown	GSM4872088: treat In HM; Homo sapiens; ChIP-Seq	['source_name=Patient Derived Cancer Cells', 'treatment=treated with IL6/8', 'chip antibody=none', 'tissue=colorectal cancer']	0	unknown	unknown	unknown	GSM4872088	GSM4872088:_treat_In_HM;_Homo_sapiens;_ChIP-Seq	GSE160352	Tumor_Microenvironment-induced_BRD4_Activation_Results_in_Chromatin_Remodeling_and_Therapy_Resistance_in_Colorectal_Cancer_[ChIP-seq]	0	input	input	----	----	Identical	input	False	Complete match	False
SRX9390933	input	0.9738	cancer	1	mixed	0.5667	primary tissue	0.69185	newborn	0.998	SRX9390933	unknown	patient_derived_cancer_cells	unknown	unknown	unknown	unknown	unknown	unknown	unknown	patient_derived_cancer_cells	unknown	colorectal_cancer	patient_derived_cancer_cells	unknown	unknown	unknown	unknown	unknown	unknown	unknown	unknown	cancer	cancer	colorectal	digestive	input	Input control	Input control	Digestive tract	Colorectal cancer	unknown	GSM4872078: ctrl In TF; Homo sapiens; ChIP-Seq	['source_name=Patient Derived Cancer Cells', 'treatment=untreated', 'chip antibody=none', 'tissue=colorectal cancer']	0	unknown	unknown	unknown	GSM4872078	GSM4872078:_ctrl_In_TF;_Homo_sapiens;_ChIP-Seq	GSE160352	Tumor_Microenvironment-induced_BRD4_Activation_Results_in_Chromatin_Remodeling_and_Therapy_Resistance_in_Colorectal_Cancer_[ChIP-seq]	0	input	input	----	----	Identical	input	False	Complete match	False
SRX9390937	input	0.9735	cancer	1	mixed	0.5268	primary tissue	0.69438	newborn	0.9975	SRX9390937	unknown	patient_derived_cancer_cells	unknown	unknown	unknown	unknown	unknown	unknown	unknown	patient_derived_cancer_cells	unknown	colorectal_cancer	patient_derived_cancer_cells	unknown	unknown	unknown	unknown	unknown	unknown	unknown	unknown	cancer	cancer	colorectal	digestive	input	Input control	Input control	Digestive tract	Colorectal cancer	unknown	GSM4872082: treat In TF; Homo sapiens; ChIP-Seq	['source_name=Patient Derived Cancer Cells', 'treatment=treated with IL6/8', 'chip antibody=none', 'tissue=colorectal cancer']	0	unknown	unknown	unknown	GSM4872082	GSM4872082:_treat_In_TF;_Homo_sapiens;_ChIP-Seq	GSE160352	Tumor_Microenvironment-induced_BRD4_Activation_Results_in_Chromatin_Remodeling_and_Therapy_Resistance_in_Colorectal_Cancer_[ChIP-seq]	0	input	input	----	----	Identical	input	False	Complete match	False
SRX9390942	h3k27ac	0.9973	cancer	1	female	0.929	cell line	0.84678	newborn	0.8322	SRX9390942	unknown	patient_derived_cancer_cells	unknown	unknown	unknown	unknown	unknown	unknown	unknown	patient_derived_cancer_cells	unknown	colorectal_cancer	patient_derived_cancer_cells	unknown	unknown	unknown	unknown	unknown	unknown	unknown	unknown	cancer	cancer	colorectal	digestive	h3k27ac	Histone	H3K27ac	Digestive tract	Colorectal cancer	unknown	GSM4872087: ctrl In 3k27ac; Homo sapiens; ChIP-Seq	['source_name=Patient Derived Cancer Cells', 'treatment=untreated', 'chip antibody=H3K27Ac (abcam, cat #: ab4729)', 'tissue=colorectal cancer']	0	unknown	unknown	unknown	GSM4872087	GSM4872087:_ctrl_In_3k27ac;_Homo_sapiens;_ChIP-Seq	GSE160352	Tumor_Microenvironment-induced_BRD4_Activation_Results_in_Chromatin_Remodeling_and_Therapy_Resistance_in_Colorectal_Cancer_[ChIP-seq]	0	h3k27ac	h3k27ac	----	----	Identical	h3k27ac	False	Complete match	False
SRX9390944	h3k27ac	0.9963	cancer	1	female	0.932	cell line	0.79212	newborn	0.8791	SRX9390944	unknown	patient_derived_cancer_cells	unknown	unknown	unknown	unknown	unknown	unknown	unknown	patient_derived_cancer_cells	unknown	colorectal_cancer	patient_derived_cancer_cells	unknown	unknown	unknown	unknown	unknown	unknown	unknown	unknown	cancer	cancer	colorectal	digestive	h3k27ac	Histone	H3K27ac	Digestive tract	Colorectal cancer	unknown	GSM4872089: treat In 3k27ac; Homo sapiens; ChIP-Seq	['source_name=Patient Derived Cancer Cells', 'treatment=treated with IL6/8', 'chip antibody=H3K27Ac (abcam, cat #: ab4729)', 'tissue=colorectal cancer']	0	unknown	unknown	unknown	GSM4872089	GSM4872089:_treat_In_3k27ac;_Homo_sapiens;_ChIP-Seq	GSE160352	Tumor_Microenvironment-induced_BRD4_Activation_Results_in_Chromatin_Remodeling_and_Therapy_Resistance_in_Colorectal_Cancer_[ChIP-seq]	0	h3k27ac	h3k27ac	----	----	Identical	h3k27ac	False	Complete match	False
SRX9398739	input	0.4892	cancer	0.5021	mixed	0.365	cell line	0.62245	newborn	0.9992	SRX9398739	unknown	cell_line	unknown	unknown	loucy	unknown	unknown	unknown	unknown	loucy_cell_line_without_doxycyline	unknown	unknown	loucy_cell_line_without_doxycyline	unknown	unknown	unknown	unknown	cell_line	cell_line	unknown	unknown	unknown	unknown	unknown	unknown	input	Input control	Input control	Blood	Loucy	Primary Tissue=Blood|Tissue Diagnosis=Leukemia Acute Lymphocytic	GSM4873035: Loucy cell line with MEF2C and ICN overexpression - input DNA; Homo sapiens; ChIP-Seq	['source_name=LOUCY cell line without doxycyline', 'cell line=Loucy', 'genotype/variation=MEF2C and ICN overexpression', 'antibody=input DNA']	0	unknown	unknown	unknown	GSM4873035	GSM4873035:_Loucy_cell_line_with_MEF2C_and_ICN_overexpression_-_input_DNA;_Homo_sapiens;_ChIP-Seq	GSE160407	The_MEF2C_oncogene_opposes_Notch_signalling_in_T_versus_B_lineage_decision_and_drives_leukemia_in_the_thymus_context_[ChIP-Seq]	0	input	input	----	----	Identical	input	False	Complete match	False
SRX9398737	input	0.9572	cancer	0.9985	mixed	0.6883	cell line	0.86167	newborn	0.9999	SRX9398737	unknown	cell_line	unknown	unknown	loucy	unknown	unknown	unknown	unknown	loucy_cell_line_without_doxycyline	unknown	unknown	loucy_cell_line_without_doxycyline	unknown	unknown	unknown	unknown	cell_line	cell_line	unknown	unknown	unknown	unknown	unknown	unknown	input	Input control	Input control	Blood	Loucy	Primary Tissue=Blood|Tissue Diagnosis=Leukemia Acute Lymphocytic	GSM4873033: Loucy cell line with MEF2C overexpression on DL1 - input DNA; Homo sapiens; ChIP-Seq	['source_name=LOUCY cell line without doxycyline', 'cell line=Loucy', 'genotype/variation=MEF2C overexpression on DL1', 'antibody=input DNA']	0	unknown	unknown	unknown	GSM4873033	GSM4873033:_Loucy_cell_line_with_MEF2C_overexpression_on_DL1_-_input_DNA;_Homo_sapiens;_ChIP-Seq	GSE160407	The_MEF2C_oncogene_opposes_Notch_signalling_in_T_versus_B_lineage_decision_and_drives_leukemia_in_the_thymus_context_[ChIP-Seq]	0	input	input	----	----	Identical	input	False	Complete match	False
SRX9398744	input	0.9405	cancer	0.9997	mixed	0.6817	cell line	0.95996	newborn	1	SRX9398744	unknown	cell_line	unknown	unknown	loucy	unknown	unknown	unknown	unknown	loucy_cell_line_without_doxycyline	unknown	unknown	loucy_cell_line_without_doxycyline	unknown	unknown	unknown	unknown	cell_line	cell_line	unknown	unknown	unknown	unknown	unknown	unknown	input	Input control	Input control	Blood	Loucy	Primary Tissue=Blood|Tissue Diagnosis=Leukemia Acute Lymphocytic	GSM4873040: Loucy cell line with MEF2C overexpression - input DNA; Homo sapiens; ChIP-Seq	['source_name=LOUCY cell line without doxycyline', 'cell line=Loucy', 'genotype/variation=MEF2C overexpression', 'antibody=input DNA']	0	unknown	unknown	unknown	GSM4873040	GSM4873040:_Loucy_cell_line_with_MEF2C_overexpression_-_input_DNA;_Homo_sapiens;_ChIP-Seq	GSE160407	The_MEF2C_oncogene_opposes_Notch_signalling_in_T_versus_B_lineage_decision_and_drives_leukemia_in_the_thymus_context_[ChIP-Seq]	0	input	input	----	----	Identical	input	False	Complete match	False
SRX9398734	h3k27ac	0.9738	cancer	1	mixed	0.7208	cell line	0.98135	newborn	0.9998	SRX9398734	unknown	cell_line	unknown	unknown	loucy	unknown	unknown	unknown	unknown	loucy_cell_line_without_doxycyline	unknown	unknown	loucy_cell_line_without_doxycyline	unknown	unknown	unknown	unknown	cell_line	cell_line	unknown	unknown	unknown	unknown	unknown	unknown	h3k27ac	Histone	H3K27ac	Blood	Loucy	Primary Tissue=Blood|Tissue Diagnosis=Leukemia Acute Lymphocytic	GSM4873030: Loucy cell line with MEF2C overexpression on DL1 - H3K27ac; Homo sapiens; ChIP-Seq	['source_name=LOUCY cell line without doxycyline', 'cell line=Loucy', 'genotype/variation=MEF2C overexpression on DL1', 'antibody=H3K27ac']	0	unknown	unknown	unknown	GSM4873030	GSM4873030:_Loucy_cell_line_with_MEF2C_overexpression_on_DL1_-_H3K27ac;_Homo_sapiens;_ChIP-Seq	GSE160407	The_MEF2C_oncogene_opposes_Notch_signalling_in_T_versus_B_lineage_decision_and_drives_leukemia_in_the_thymus_context_[ChIP-Seq]	0	h3k27ac	h3k27ac	----	----	Identical	h3k27ac	False	Complete match	False
SRX9398735	h3k4me3	0.9994	cancer	1	mixed	0.4627	cell line	0.9396	newborn	0.8512	SRX9398735	unknown	cell_line	unknown	unknown	loucy	unknown	unknown	unknown	unknown	loucy_cell_line_without_doxycyline	unknown	unknown	loucy_cell_line_without_doxycyline	unknown	unknown	unknown	unknown	cell_line	cell_line	unknown	unknown	unknown	unknown	unknown	unknown	h3k4me3	Histone	H3K4me3	Blood	Loucy	Primary Tissue=Blood|Tissue Diagnosis=Leukemia Acute Lymphocytic	GSM4873031: Loucy cell line with MEF2C overexpression on DL1 - H3K4me3; Homo sapiens; ChIP-Seq	['source_name=LOUCY cell line without doxycyline', 'cell line=Loucy', 'genotype/variation=MEF2C overexpression on DL1', 'antibody=H3K4me3']	0	unknown	unknown	unknown	GSM4873031	GSM4873031:_Loucy_cell_line_with_MEF2C_overexpression_on_DL1_-_H3K4me3;_Homo_sapiens;_ChIP-Seq	GSE160407	The_MEF2C_oncogene_opposes_Notch_signalling_in_T_versus_B_lineage_decision_and_drives_leukemia_in_the_thymus_context_[ChIP-Seq]	0	h3k4me3	h3k4me3	----	----	Identical	h3k4me3	False	Complete match	False
SRX9398741	h3k27ac	0.973	cancer	1	female	0.9099	cell line	0.95795	newborn	0.9859	SRX9398741	unknown	cell_line	unknown	unknown	loucy	unknown	unknown	unknown	unknown	loucy_cell_line_without_doxycyline	unknown	unknown	loucy_cell_line_without_doxycyline	unknown	unknown	unknown	unknown	cell_line	cell_line	unknown	unknown	unknown	unknown	unknown	unknown	h3k27ac	Histone	H3K27ac	Blood	Loucy	Primary Tissue=Blood|Tissue Diagnosis=Leukemia Acute Lymphocytic	GSM4873037: Loucy cell line with MEF2C overexpression - H3K27ac; Homo sapiens; ChIP-Seq	['source_name=LOUCY cell line without doxycyline', 'cell line=Loucy', 'genotype/variation=MEF2C overexpression', 'antibody=H3K27ac']	0	unknown	unknown	unknown	GSM4873037	GSM4873037:_Loucy_cell_line_with_MEF2C_overexpression_-_H3K27ac;_Homo_sapiens;_ChIP-Seq	GSE160407	The_MEF2C_oncogene_opposes_Notch_signalling_in_T_versus_B_lineage_decision_and_drives_leukemia_in_the_thymus_context_[ChIP-Seq]	0	h3k27ac	h3k27ac	----	----	Identical	h3k27ac	False	Complete match	False
SRX9398742	h3k4me3	0.9991	cancer	1	female	0.4706	cell line	0.94254	newborn	0.7438	SRX9398742	unknown	cell_line	unknown	unknown	loucy	unknown	unknown	unknown	unknown	loucy_cell_line_without_doxycyline	unknown	unknown	loucy_cell_line_without_doxycyline	unknown	unknown	unknown	unknown	cell_line	cell_line	unknown	unknown	unknown	unknown	unknown	unknown	h3k4me3	Histone	H3K4me3	Blood	Loucy	Primary Tissue=Blood|Tissue Diagnosis=Leukemia Acute Lymphocytic	GSM4873038: Loucy cell line with MEF2C overexpression - H3K4me3; Homo sapiens; ChIP-Seq	['source_name=LOUCY cell line without doxycyline', 'cell line=Loucy', 'genotype/variation=MEF2C overexpression', 'antibody=H3K4me3']	0	unknown	unknown	unknown	GSM4873038	GSM4873038:_Loucy_cell_line_with_MEF2C_overexpression_-_H3K4me3;_Homo_sapiens;_ChIP-Seq	GSE160407	The_MEF2C_oncogene_opposes_Notch_signalling_in_T_versus_B_lineage_decision_and_drives_leukemia_in_the_thymus_context_[ChIP-Seq]	0	h3k4me3	h3k4me3	----	----	Identical	h3k4me3	False	Complete match	False
SRX9399204	input	0.3763	cancer	0.708	mixed	0.9869	primary cell	0.86802	newborn	1	SRX9399204	unknown	erythroid_progenitor	unknown	unknown	unknown	unknown	unknown	unknown	unknown	erythroid_progenitor	erythroid	unknown	erythroid_progenitor	unknown	unknown	unknown	unknown	unknown	unknown	unknown	unknown	unknown	unknown	erythro	blood	h3k27ac	unknown	unknown	Blood	Erythroid progenitors	unknown	GSM4873123: 3 prime HS1 inverted HUDEP2 clone A2 H3K27ac-ChIP; Homo sapiens; ChIP-Seq	['source_name=Erythroid progenitor', 'cell type=erythroid']	0	unknown	unknown	unknown	GSM4873123	GSM4873123:_3_prime_HS1_inverted_HUDEP2_clone_A2_H3K27ac-ChIP;_Homo_sapiens;_ChIP-Seq	GSE160425	Chromosomal_loop_engineering_in_human_beta_globin_locus	0	h3k27ac	unclassified	----	----	1 source	h3k27ac	False	No match	False
SRX9399200	input	0.515	cancer	0.8388	mixed	0.8882	primary cell	0.81635	newborn	0.9998	SRX9399200	unknown	erythroid_progenitor	unknown	unknown	unknown	unknown	unknown	unknown	unknown	erythroid_progenitor	erythroid	unknown	erythroid_progenitor	unknown	unknown	unknown	unknown	unknown	unknown	unknown	unknown	unknown	unknown	erythro	blood	h3k27ac	unknown	unknown	Blood	Erythroid progenitors	unknown	GSM4873119: WT-HUDEP2 cells rep1 H3K27ac-ChIP; Homo sapiens; ChIP-Seq	['source_name=Erythroid progenitor', 'cell type=erythroid']	0	unknown	unknown	unknown	GSM4873119	GSM4873119:_WT-HUDEP2_cells_rep1_H3K27ac-ChIP;_Homo_sapiens;_ChIP-Seq	GSE160425	Chromosomal_loop_engineering_in_human_beta_globin_locus	0	h3k27ac	unclassified	----	----	1 source	h3k27ac	False	No match	False
SRX9399202	input	0.4007	cancer	0.8922	mixed	0.9842	primary cell	0.87211	newborn	0.9999	SRX9399202	unknown	erythroid_progenitor	unknown	unknown	unknown	unknown	unknown	unknown	unknown	erythroid_progenitor	erythroid	unknown	erythroid_progenitor	unknown	unknown	unknown	unknown	unknown	unknown	unknown	unknown	unknown	unknown	erythro	blood	h3k27ac	unknown	unknown	Blood	Erythroid progenitors	unknown	GSM4873121: 3 prime HS1 deleted HUDEP2 clone B6 H3K27ac-ChIP; Homo sapiens; ChIP-Seq	['source_name=Erythroid progenitor', 'cell type=erythroid']	0	unknown	unknown	unknown	GSM4873121	GSM4873121:_3_prime_HS1_deleted_HUDEP2_clone_B6_H3K27ac-ChIP;_Homo_sapiens;_ChIP-Seq	GSE160425	Chromosomal_loop_engineering_in_human_beta_globin_locus	0	h3k27ac	unclassified	----	----	1 source	h3k27ac	False	No match	False
SRX9399201	input	0.5628	cancer	0.9493	mixed	0.8701	primary cell	0.89674	newborn	0.9999	SRX9399201	unknown	erythroid_progenitor	unknown	unknown	unknown	unknown	unknown	unknown	unknown	erythroid_progenitor	erythroid	unknown	erythroid_progenitor	unknown	unknown	unknown	unknown	unknown	unknown	unknown	unknown	unknown	unknown	erythro	blood	h3k27ac	unknown	unknown	Blood	Erythroid progenitors	unknown	GSM4873120: WT-HUDEP2 cells rep2 H3K27ac-ChIP; Homo sapiens; ChIP-Seq	['source_name=Erythroid progenitor', 'cell type=erythroid']	0	unknown	unknown	unknown	GSM4873120	GSM4873120:_WT-HUDEP2_cells_rep2_H3K27ac-ChIP;_Homo_sapiens;_ChIP-Seq	GSE160425	Chromosomal_loop_engineering_in_human_beta_globin_locus	0	h3k27ac	unclassified	----	----	1 source	h3k27ac	False	No match	False
SRX9399205	h3k27ac	0.3655	cancer	0.9525	mixed	0.8244	primary cell	0.84765	newborn	0.9998	SRX9399205	unknown	erythroid_progenitor	unknown	unknown	unknown	unknown	unknown	unknown	unknown	erythroid_progenitor	erythroid	unknown	erythroid_progenitor	unknown	unknown	unknown	unknown	unknown	unknown	unknown	unknown	unknown	unknown	erythro	blood	h3k27ac	unknown	unknown	Blood	Erythroid progenitors	unknown	GSM4873124: 3 prime HS1 Inverted HUDEP2 clone G3 H3K27ac-ChIP; Homo sapiens; ChIP-Seq	['source_name=Erythroid progenitor', 'cell type=erythroid']	0	unknown	unknown	unknown	GSM4873124	GSM4873124:_3_prime_HS1_Inverted_HUDEP2_clone_G3_H3K27ac-ChIP;_Homo_sapiens;_ChIP-Seq	GSE160425	Chromosomal_loop_engineering_in_human_beta_globin_locus	0	h3k27ac	unclassified	----	----	1 source	h3k27ac	False	Complete match	False
SRX9399203	h3k27ac	0.6217	cancer	0.9709	mixed	0.8879	primary cell	0.81935	newborn	0.9999	SRX9399203	unknown	erythroid_progenitor	unknown	unknown	unknown	unknown	unknown	unknown	unknown	erythroid_progenitor	erythroid	unknown	erythroid_progenitor	unknown	unknown	unknown	unknown	unknown	unknown	unknown	unknown	unknown	unknown	erythro	blood	h3k27ac	unknown	unknown	Blood	Erythroid progenitors	unknown	GSM4873122: 3 prime HS1 deleted HUDEP2 clone D3 H3K27ac-ChIP; Homo sapiens; ChIP-Seq	['source_name=Erythroid progenitor', 'cell type=erythroid']	0	unknown	unknown	unknown	GSM4873122	GSM4873122:_3_prime_HS1_deleted_HUDEP2_clone_D3_H3K27ac-ChIP;_Homo_sapiens;_ChIP-Seq	GSE160425	Chromosomal_loop_engineering_in_human_beta_globin_locus	0	h3k27ac	unclassified	----	----	1 source	h3k27ac	False	Complete match	False
SRX9407968	input	0.4322	cancer	0.983	mixed	0.895	cell line	0.95757	newborn	1	SRX9407968	unknown	u937_suv39h1_shrna	unknown	unknown	u937	unknown	unknown	unknown	unknown	u937_suv39h1_shrna	unknown	unknown	u937_suv39h1_shrna	unknown	unknown	unknown	unknown	unknown	unknown	unknown	unknown	unknown	unknown	unknown	unknown	h3k9me3	Histone	H3K9me3	Blood	U-937	Primary Tissue=Blood|Tissue Diagnosis=Lymphoma Diffuse Large B Cell	GSM4874839: shRNA1 rep1 h3k9me3; Homo sapiens; ChIP-Seq	['source_name=U937_SUV39H1 shRNA', 'cell line=U937', 'treatment=SUV39H1 shRNA #1', 'antibody=H3K9me3 (C15500003, Diagenode)']	0	unknown	unknown	unknown	GSM4874839	GSM4874839:_shRNA1_rep1_h3k9me3;_Homo_sapiens;_ChIP-Seq	GSE160532	H3K9_dimethylation_safeguards_cancer_cells_against_activation_of_the_Interferon_pathway	0	h3k9me3	h3k9me3	----	----	Identical	h3k9me3	False	No match	False
SRX9407969	input	0.4981	cancer	0.9879	mixed	0.8765	cell line	0.95573	newborn	1	SRX9407969	unknown	u937_suv39h1_shrna	unknown	unknown	u937	unknown	unknown	unknown	unknown	u937_suv39h1_shrna	unknown	unknown	u937_suv39h1_shrna	unknown	unknown	unknown	unknown	unknown	unknown	unknown	unknown	unknown	unknown	unknown	unknown	h3k9me3	Histone	H3K9me3	Blood	U-937	Primary Tissue=Blood|Tissue Diagnosis=Lymphoma Diffuse Large B Cell	GSM4874840: shRNA1 rep2 h3k9me3; Homo sapiens; ChIP-Seq	['source_name=U937_SUV39H1 shRNA', 'cell line=U937', 'treatment=SUV39H1 shRNA #1', 'antibody=H3K9me3 (C15500003, Diagenode)']	0	unknown	unknown	unknown	GSM4874840	GSM4874840:_shRNA1_rep2_h3k9me3;_Homo_sapiens;_ChIP-Seq	GSE160532	H3K9_dimethylation_safeguards_cancer_cells_against_activation_of_the_Interferon_pathway	0	h3k9me3	h3k9me3	----	----	Identical	h3k9me3	False	No match	False
SRX9407970	h3k9me3	0.6378	cancer	0.9948	mixed	0.6115	cell line	0.8778	newborn	1	SRX9407970	unknown	u937_suv39h1_shrna	unknown	unknown	u937	unknown	unknown	unknown	unknown	u937_suv39h1_shrna	unknown	unknown	u937_suv39h1_shrna	unknown	unknown	unknown	unknown	unknown	unknown	unknown	unknown	unknown	unknown	unknown	unknown	h3k9me3	Histone	H3K9me3	Blood	U-937	Primary Tissue=Blood|Tissue Diagnosis=Lymphoma Diffuse Large B Cell	GSM4874841: shRNA2 rep1 h3k9me3; Homo sapiens; ChIP-Seq	['source_name=U937_SUV39H1 shRNA', 'cell line=U937', 'treatment=SUV39H1 shRNA #2', 'antibody=H3K9me3 (C15500003, Diagenode)']	0	unknown	unknown	unknown	GSM4874841	GSM4874841:_shRNA2_rep1_h3k9me3;_Homo_sapiens;_ChIP-Seq	GSE160532	H3K9_dimethylation_safeguards_cancer_cells_against_activation_of_the_Interferon_pathway	0	h3k9me3	h3k9me3	----	----	Identical	h3k9me3	False	Complete match	False
SRX9407971	h3k9me3	0.6455	cancer	0.9954	mixed	0.6187	cell line	0.87808	newborn	1	SRX9407971	unknown	u937_suv39h1_shrna	unknown	unknown	u937	unknown	unknown	unknown	unknown	u937_suv39h1_shrna	unknown	unknown	u937_suv39h1_shrna	unknown	unknown	unknown	unknown	unknown	unknown	unknown	unknown	unknown	unknown	unknown	unknown	h3k9me3	Histone	H3K9me3	Blood	U-937	Primary Tissue=Blood|Tissue Diagnosis=Lymphoma Diffuse Large B Cell	GSM4874842: shRNA2 rep2 h3k9me3; Homo sapiens; ChIP-Seq	['source_name=U937_SUV39H1 shRNA', 'cell line=U937', 'treatment=SUV39H1 shRNA #2', 'antibody=H3K9me3 (C15500003, Diagenode)']	0	unknown	unknown	unknown	GSM4874842	GSM4874842:_shRNA2_rep2_h3k9me3;_Homo_sapiens;_ChIP-Seq	GSE160532	H3K9_dimethylation_safeguards_cancer_cells_against_activation_of_the_Interferon_pathway	0	h3k9me3	h3k9me3	----	----	Identical	h3k9me3	False	Complete match	False
SRX9407972	h3k9me3	0.8949	cancer	0.9973	male	0.6526	cell line	0.56103	newborn	0.9999	SRX9407972	unknown	u937_scrambled_shrna	unknown	unknown	u937	unknown	unknown	unknown	unknown	u937_scrambled_shrna	unknown	unknown	u937_scrambled_shrna	unknown	unknown	unknown	unknown	unknown	unknown	unknown	unknown	unknown	unknown	unknown	unknown	h3k9me3	Histone	H3K9me3	Blood	U-937	Primary Tissue=Blood|Tissue Diagnosis=Lymphoma Diffuse Large B Cell	GSM4874843: mock rep1 h3k9me3; Homo sapiens; ChIP-Seq	['source_name=U937_Scrambled shRNA', 'cell line=U937', 'treatment=Scrambled shRNA', 'antibody=H3K9me3 (C15500003, Diagenode)']	0	unknown	unknown	unknown	GSM4874843	GSM4874843:_mock_rep1_h3k9me3;_Homo_sapiens;_ChIP-Seq	GSE160532	H3K9_dimethylation_safeguards_cancer_cells_against_activation_of_the_Interferon_pathway	0	h3k9me3	h3k9me3	----	----	Identical	h3k9me3	False	Complete match	False
SRX9407973	h3k9me3	0.8959	cancer	0.9974	male	0.6731	cell line	0.58937	newborn	0.9999	SRX9407973	unknown	u937_scrambled_shrna	unknown	unknown	u937	unknown	unknown	unknown	unknown	u937_scrambled_shrna	unknown	unknown	u937_scrambled_shrna	unknown	unknown	unknown	unknown	unknown	unknown	unknown	unknown	unknown	unknown	unknown	unknown	h3k9me3	Histone	H3K9me3	Blood	U-937	Primary Tissue=Blood|Tissue Diagnosis=Lymphoma Diffuse Large B Cell	GSM4874844: mock rep2 h3k9me3; Homo sapiens; ChIP-Seq	['source_name=U937_Scrambled shRNA', 'cell line=U937', 'treatment=Scrambled shRNA', 'antibody=H3K9me3 (C15500003, Diagenode)']	0	unknown	unknown	unknown	GSM4874844	GSM4874844:_mock_rep2_h3k9me3;_Homo_sapiens;_ChIP-Seq	GSE160532	H3K9_dimethylation_safeguards_cancer_cells_against_activation_of_the_Interferon_pathway	0	h3k9me3	h3k9me3	----	----	Identical	h3k9me3	False	Complete match	False
SRX13352637	input	0.8816	cancer	0.9995	mixed	0.8104	cell line	0.88707	newborn	1	SRX13352637	unknown	u937	unknown	unknown	u937	unknown	unknown	unknown	unknown	u937	unknown	unknown	u937	unknown	unknown	unknown	unknown	unknown	unknown	unknown	unknown	unknown	unknown	unknown	unknown	h3k9me3	unknown	unknown	Blood	U-937	Primary Tissue=Blood|Tissue Diagnosis=Lymphoma Diffuse Large B Cell	GSM5724253: h3k9me3 input suv2 u937; Homo sapiens; ChIP-Seq	['source_name=U937', 'cell line=U937', 'treatment=SUV39H1 shRNA #1']	0	unknown	unknown	unknown	GSM5724253	GSM5724253:_h3k9me3_input_suv2_u937;_Homo_sapiens;_ChIP-Seq	GSE160532	H3K9_dimethylation_safeguards_cancer_cells_against_activation_of_the_Interferon_pathway	0	h3k9me3	unclassified	----	----	1 source	h3k9me3	False	No match	False
SRX13352638	input	0.8727	cancer	0.9995	mixed	0.7693	cell line	0.89008	newborn	1	SRX13352638	unknown	u937	unknown	unknown	u937	unknown	unknown	unknown	unknown	u937	unknown	unknown	u937	unknown	unknown	unknown	unknown	unknown	unknown	unknown	unknown	unknown	unknown	unknown	unknown	h3k9me3	unknown	unknown	Blood	U-937	Primary Tissue=Blood|Tissue Diagnosis=Lymphoma Diffuse Large B Cell	GSM5724254: h3k9me3 input suv4 u937; Homo sapiens; ChIP-Seq	['source_name=U937', 'cell line=U937', 'treatment=SUV39H1 shRNA #2']	0	unknown	unknown	unknown	GSM5724254	GSM5724254:_h3k9me3_input_suv4_u937;_Homo_sapiens;_ChIP-Seq	GSE160532	H3K9_dimethylation_safeguards_cancer_cells_against_activation_of_the_Interferon_pathway	0	h3k9me3	unclassified	----	----	1 source	h3k9me3	False	No match	False
SRX13352632	input	0.6564	cancer	0.9998	mixed	0.8716	cell line	0.95073	newborn	1	SRX13352632	unknown	u937	unknown	unknown	u937	unknown	unknown	unknown	unknown	u937	unknown	unknown	u937	unknown	unknown	unknown	unknown	unknown	unknown	unknown	unknown	unknown	unknown	unknown	unknown	h3k9me3	unknown	unknown	Blood	U-937	Primary Tissue=Blood|Tissue Diagnosis=Lymphoma Diffuse Large B Cell	GSM5724248: SUV 2 rep1 H3K9me3; Homo sapiens; ChIP-Seq	['source_name=U937', 'cell line=U937', 'treatment=SUV39H1 shRNA #1']	0	unknown	unknown	unknown	GSM5724248	GSM5724248:_SUV_2_rep1_H3K9me3;_Homo_sapiens;_ChIP-Seq	GSE160532	H3K9_dimethylation_safeguards_cancer_cells_against_activation_of_the_Interferon_pathway	0	h3k9me3	unclassified	----	----	1 source	h3k9me3	False	No match	False
SRX13352633	input	0.7272	cancer	0.9998	mixed	0.8618	cell line	0.95544	newborn	1	SRX13352633	unknown	u937	unknown	unknown	u937	unknown	unknown	unknown	unknown	u937	unknown	unknown	u937	unknown	unknown	unknown	unknown	unknown	unknown	unknown	unknown	unknown	unknown	unknown	unknown	h3k9me3	unknown	unknown	Blood	U-937	Primary Tissue=Blood|Tissue Diagnosis=Lymphoma Diffuse Large B Cell	GSM5724249: SUV 2 rep2 H3K9me3; Homo sapiens; ChIP-Seq	['source_name=U937', 'cell line=U937', 'treatment=SUV39H1 shRNA #1']	0	unknown	unknown	unknown	GSM5724249	GSM5724249:_SUV_2_rep2_H3K9me3;_Homo_sapiens;_ChIP-Seq	GSE160532	H3K9_dimethylation_safeguards_cancer_cells_against_activation_of_the_Interferon_pathway	0	h3k9me3	unclassified	----	----	1 source	h3k9me3	False	No match	False
SRX13352636	input	0.9073	cancer	0.9998	mixed	0.8344	cell line	0.95093	newborn	1	SRX13352636	unknown	u937	unknown	unknown	u937	unknown	unknown	unknown	unknown	u937	unknown	unknown	u937	unknown	unknown	unknown	unknown	unknown	unknown	unknown	unknown	unknown	unknown	unknown	unknown	h3k9me3	unknown	unknown	Blood	U-937	Primary Tissue=Blood|Tissue Diagnosis=Lymphoma Diffuse Large B Cell	GSM5724252: h3k9me3 input scr u937; Homo sapiens; ChIP-Seq	['source_name=U937', 'cell line=U937', 'treatment=Scrambled shRNA']	0	unknown	unknown	unknown	GSM5724252	GSM5724252:_h3k9me3_input_scr_u937;_Homo_sapiens;_ChIP-Seq	GSE160532	H3K9_dimethylation_safeguards_cancer_cells_against_activation_of_the_Interferon_pathway	0	h3k9me3	unclassified	----	----	1 source	h3k9me3	False	No match	False
SRX13352630	h3k9me3	0.8165	cancer	0.9999	mixed	0.608	cell line	0.62614	newborn	0.9998	SRX13352630	unknown	u937	unknown	unknown	u937	unknown	unknown	unknown	unknown	u937	unknown	unknown	u937	unknown	unknown	unknown	unknown	unknown	unknown	unknown	unknown	unknown	unknown	unknown	unknown	h3k9me3	unknown	unknown	Blood	U-937	Primary Tissue=Blood|Tissue Diagnosis=Lymphoma Diffuse Large B Cell	GSM5724246: SCR rep1 H3K9me3; Homo sapiens; ChIP-Seq	['source_name=U937', 'cell line=U937', 'treatment=Scrambled shRNA']	0	unknown	unknown	unknown	GSM5724246	GSM5724246:_SCR_rep1_H3K9me3;_Homo_sapiens;_ChIP-Seq	GSE160532	H3K9_dimethylation_safeguards_cancer_cells_against_activation_of_the_Interferon_pathway	0	h3k9me3	unclassified	----	----	1 source	h3k9me3	False	Complete match	False
SRX13352631	h3k9me3	0.859	cancer	0.9999	mixed	0.6711	cell line	0.63281	newborn	0.9998	SRX13352631	unknown	u937	unknown	unknown	u937	unknown	unknown	unknown	unknown	u937	unknown	unknown	u937	unknown	unknown	unknown	unknown	unknown	unknown	unknown	unknown	unknown	unknown	unknown	unknown	h3k9me3	unknown	unknown	Blood	U-937	Primary Tissue=Blood|Tissue Diagnosis=Lymphoma Diffuse Large B Cell	GSM5724247: SCR rep2 H3K9me3; Homo sapiens; ChIP-Seq	['source_name=U937', 'cell line=U937', 'treatment=Scrambled shRNA']	0	unknown	unknown	unknown	GSM5724247	GSM5724247:_SCR_rep2_H3K9me3;_Homo_sapiens;_ChIP-Seq	GSE160532	H3K9_dimethylation_safeguards_cancer_cells_against_activation_of_the_Interferon_pathway	0	h3k9me3	unclassified	----	----	1 source	h3k9me3	False	Complete match	False
SRX13352634	input	0.4579	cancer	0.9999	mixed	0.8696	cell line	0.91775	newborn	1	SRX13352634	unknown	u937	unknown	unknown	u937	unknown	unknown	unknown	unknown	u937	unknown	unknown	u937	unknown	unknown	unknown	unknown	unknown	unknown	unknown	unknown	unknown	unknown	unknown	unknown	h3k9me3	unknown	unknown	Blood	U-937	Primary Tissue=Blood|Tissue Diagnosis=Lymphoma Diffuse Large B Cell	GSM5724250: SUV 4 rep1 H3K9me3; Homo sapiens; ChIP-Seq	['source_name=U937', 'cell line=U937', 'treatment=SUV39H1 shRNA #2']	0	unknown	unknown	unknown	GSM5724250	GSM5724250:_SUV_4_rep1_H3K9me3;_Homo_sapiens;_ChIP-Seq	GSE160532	H3K9_dimethylation_safeguards_cancer_cells_against_activation_of_the_Interferon_pathway	0	h3k9me3	unclassified	----	----	1 source	h3k9me3	False	No match	False
SRX13352635	input	0.4983	cancer	0.9999	mixed	0.8632	cell line	0.92627	newborn	1	SRX13352635	unknown	u937	unknown	unknown	u937	unknown	unknown	unknown	unknown	u937	unknown	unknown	u937	unknown	unknown	unknown	unknown	unknown	unknown	unknown	unknown	unknown	unknown	unknown	unknown	h3k9me3	unknown	unknown	Blood	U-937	Primary Tissue=Blood|Tissue Diagnosis=Lymphoma Diffuse Large B Cell	GSM5724251: SUV 4 rep2 H3K9me3; Homo sapiens; ChIP-Seq	['source_name=U937', 'cell line=U937', 'treatment=SUV39H1 shRNA #2']	0	unknown	unknown	unknown	GSM5724251	GSM5724251:_SUV_4_rep2_H3K9me3;_Homo_sapiens;_ChIP-Seq	GSE160532	H3K9_dimethylation_safeguards_cancer_cells_against_activation_of_the_Interferon_pathway	0	h3k9me3	unclassified	----	----	1 source	h3k9me3	False	No match	False
SRX9410455	h3k9me3	0.8748	cancer	0.6466	mixed	0.7871	cell line	0.53994	newborn	0.995	SRX9410455	unknown	h9_hescs	unknown	unknown	unknown	unknown	unknown	unknown	unknown	h9_hescs	human_embryonic_stem_cell_line	unknown	h9_hescs	unknown	unknown	unknown	unknown	unknown	unknown	embryo	perinatal	unknown	unknown	unknown	unknown	h3k9me3	Histone	H3K9me3	Pluripotent stem cell	hESC H9	unknown	GSM4875424: H3K9me3 H9 WT Dm spikein ChIPseq; Homo sapiens; ChIP-Seq	['source_name=H9 hESCs', 'cell type=human embryonic stem cell line', 'genotype=Wild type', 'chip antibody=H3K9me3 Abcam (ab8898)']	0	unknown	unknown	unknown	GSM4875424	GSM4875424:_H3K9me3_H9_WT_Dm_spikein_ChIPseq;_Homo_sapiens;_ChIP-Seq	GSE160563	RIF1_is_necessary_to_maintain_the_global_epigenetic_state_in_human_cells.	0	h3k9me3	h3k9me3	----	----	Identical	h3k9me3	False	Complete match	False
SRX9410466	h3k9me3	0.8719	cancer	0.8306	mixed	0.8341	cell line	0.62356	newborn	0.9988	SRX9410466	unknown	h9_hescs	unknown	unknown	unknown	unknown	unknown	unknown	unknown	h9_hescs	human_embryonic_stem_cell_line	unknown	h9_hescs	unknown	unknown	unknown	unknown	unknown	unknown	embryo	perinatal	unknown	unknown	unknown	unknown	h3k9me3	Histone	H3K9me3	Pluripotent stem cell	hESC H9	unknown	GSM4875325: H3K9me3 H9 RIF1KO Dm spikein r1 ChIPSeq; Homo sapiens; ChIP-Seq	['source_name=H9 hESCs', 'cell type=human embryonic stem cell line', 'genotype=RIF1 KO', 'chip antibody=H3K9me3 Abcam (ab8898)']	0	unknown	unknown	unknown	GSM4875325	GSM4875325:_H3K9me3_H9_RIF1KO_Dm_spikein_r1_ChIPSeq;_Homo_sapiens;_ChIP-Seq	GSE160563	RIF1_is_necessary_to_maintain_the_global_epigenetic_state_in_human_cells.	0	h3k9me3	h3k9me3	----	----	Identical	h3k9me3	False	Complete match	False
SRX9410470	h3k4me3	0.9997	cancer	0.8496	female	0.9551	cell line	0.84091	newborn	0.9696	SRX9410470	unknown	h9_hescs	unknown	unknown	unknown	unknown	unknown	unknown	unknown	h9_hescs	human_embryonic_stem_cell_line	unknown	h9_hescs	unknown	unknown	unknown	unknown	unknown	unknown	embryo	perinatal	unknown	unknown	unknown	unknown	h3k4me3	Histone	H3K4me3	Pluripotent stem cell	hESC H9	unknown	GSM4875329: H3K4me3 H9 RIF1KO r1 ChIPSeq; Homo sapiens; ChIP-Seq	['source_name=H9 hESCs', 'cell type=human embryonic stem cell line', 'genotype=RIF1 KO', 'chip antibody=H3K4me3 Abcam (ab8580)']	0	unknown	unknown	unknown	GSM4875329	GSM4875329:_H3K4me3_H9_RIF1KO_r1_ChIPSeq;_Homo_sapiens;_ChIP-Seq	GSE160563	RIF1_is_necessary_to_maintain_the_global_epigenetic_state_in_human_cells.	0	h3k4me3	h3k4me3	----	----	Identical	h3k4me3	False	Complete match	False
SRX9410472	h3k27ac	0.9704	non-cancer	0.85	mixed	0.9482	cell line	1	embryonic	0.5132	SRX9410472	unknown	h9_hescs	unknown	unknown	unknown	unknown	unknown	unknown	unknown	h9_hescs	human_embryonic_stem_cell_line	unknown	h9_hescs	unknown	unknown	unknown	unknown	unknown	unknown	embryo	perinatal	unknown	unknown	unknown	unknown	h3k27ac	Histone	H3K27ac	Pluripotent stem cell	hESC H9	unknown	GSM4875331: H3K27ac H9 RIF1KO Dm spikein r1 ChIPSeq; Homo sapiens; ChIP-Seq	['source_name=H9 hESCs', 'cell type=human embryonic stem cell line', 'genotype=RIF1 KO', 'chip antibody=H3K27ac Abcam (ab4729)']	0	unknown	unknown	unknown	GSM4875331	GSM4875331:_H3K27ac_H9_RIF1KO_Dm_spikein_r1_ChIPSeq;_Homo_sapiens;_ChIP-Seq	GSE160563	RIF1_is_necessary_to_maintain_the_global_epigenetic_state_in_human_cells.	0	h3k27ac	h3k27ac	----	----	Identical	h3k27ac	False	Complete match	False
SRX9410471	h3k4me3	0.9989	cancer	0.857	female	0.8908	cell line	0.76894	newborn	0.9834	SRX9410471	unknown	h9_hescs	unknown	unknown	unknown	unknown	unknown	unknown	unknown	h9_hescs	human_embryonic_stem_cell_line	unknown	h9_hescs	unknown	unknown	unknown	unknown	unknown	unknown	embryo	perinatal	unknown	unknown	unknown	unknown	h3k4me3	Histone	H3K4me3	Pluripotent stem cell	hESC H9	unknown	GSM4875330: H3K4me3 H9 RIF1KO r2 ChIPSeq; Homo sapiens; ChIP-Seq	['source_name=H9 hESCs', 'cell type=human embryonic stem cell line', 'genotype=RIF1 KO', 'chip antibody=H3K4me3 Abcam (ab8580)']	0	unknown	unknown	unknown	GSM4875330	GSM4875330:_H3K4me3_H9_RIF1KO_r2_ChIPSeq;_Homo_sapiens;_ChIP-Seq	GSE160563	RIF1_is_necessary_to_maintain_the_global_epigenetic_state_in_human_cells.	0	h3k4me3	h3k4me3	----	----	Identical	h3k4me3	False	Complete match	False
SRX9410496	h3k9me3	0.9952	cancer	0.9029	male	0.774	cell line	0.89727	newborn	0.9992	SRX9410496	unknown	cell_line	unknown	unknown	unknown	unknown	unknown	unknown	unknown	hct116_cells	human_colorectal_cancer_cell_line	unknown	hct116_cells	unknown	unknown	unknown	unknown	cell_line	cell_line	unknown	unknown	cancer	cancer	colorectal	digestive	h3k9me3	Histone	H3K9me3	Digestive tract	HCT 116	Primary Tissue=Colon|Tissue Diagnosis=Carcinoma	GSM4875428: H3K9me3 HCT WT Dm spikein ChIPseq; Homo sapiens; ChIP-Seq	['source_name=HCT116 cells', 'cell type=human colorectal cancer cell line', 'genotype=Wild type', 'chip antibody=H3K9me3 Abcam (ab8898)']	0	unknown	unknown	unknown	GSM4875428	GSM4875428:_H3K9me3_HCT_WT_Dm_spikein_ChIPseq;_Homo_sapiens;_ChIP-Seq	GSE160563	RIF1_is_necessary_to_maintain_the_global_epigenetic_state_in_human_cells.	0	h3k9me3	h3k9me3	----	----	Identical	h3k9me3	False	Complete match	False
SRX9410580	h3k9me3	0.9953	cancer	0.9157	male	0.7674	cell line	0.9188	newborn	0.9986	SRX9410580	unknown	cell_line	unknown	unknown	unknown	unknown	unknown	unknown	unknown	hct116_cells	human_colorectal_cancer_cell_line	unknown	hct116_cells	unknown	unknown	unknown	unknown	cell_line	cell_line	unknown	unknown	cancer	cancer	colorectal	digestive	h3k9me3	Histone	H3K9me3	Digestive tract	HCT 116	Primary Tissue=Colon|Tissue Diagnosis=Carcinoma	GSM4875337: H3K9me3 HCT RIF1KO Dm spikein r2 ChIPSeq; Homo sapiens; ChIP-Seq	['source_name=HCT116 cells', 'cell type=human colorectal cancer cell line', 'genotype=RIF1 KO', 'chip antibody=H3K9me3 Abcam (ab8898)']	0	unknown	unknown	unknown	GSM4875337	GSM4875337:_H3K9me3_HCT_RIF1KO_Dm_spikein_r2_ChIPSeq;_Homo_sapiens;_ChIP-Seq	GSE160563	RIF1_is_necessary_to_maintain_the_global_epigenetic_state_in_human_cells.	0	h3k9me3	h3k9me3	----	----	Identical	h3k9me3	False	Complete match	False
SRX9410541	h3k9me3	0.9948	cancer	0.9196	male	0.8271	cell line	0.82691	newborn	0.9993	SRX9410541	unknown	cell_line	unknown	unknown	unknown	unknown	unknown	unknown	unknown	hct116_cells	human_colorectal_cancer_cell_line	unknown	hct116_cells	unknown	unknown	unknown	unknown	cell_line	cell_line	unknown	unknown	cancer	cancer	colorectal	digestive	h3k9me3	Histone	H3K9me3	Digestive tract	HCT 116	Primary Tissue=Colon|Tissue Diagnosis=Carcinoma	GSM4875387: H3K9me3 HCT RIF1AID 48hr degrade ChIPseq; Homo sapiens; ChIP-Seq	['source_name=HCT116 cells', 'cell type=human colorectal cancer cell line', 'genotype=RIF1 KD', 'chip antibody=H3K9me3 Abcam (ab8898)']	0	unknown	unknown	unknown	GSM4875387	GSM4875387:_H3K9me3_HCT_RIF1AID_48hr_degrade_ChIPseq;_Homo_sapiens;_ChIP-Seq	GSE160563	RIF1_is_necessary_to_maintain_the_global_epigenetic_state_in_human_cells.	0	h3k9me3	h3k9me3	----	----	Identical	h3k9me3	False	Complete match	False
SRX9410539	h3k9me3	0.9949	cancer	0.9249	male	0.8244	cell line	0.82444	newborn	0.9991	SRX9410539	unknown	cell_line	unknown	unknown	unknown	unknown	unknown	unknown	unknown	hct116_cells	human_colorectal_cancer_cell_line	unknown	hct116_cells	unknown	unknown	unknown	unknown	cell_line	cell_line	unknown	unknown	cancer	cancer	colorectal	digestive	h3k9me3	Histone	H3K9me3	Digestive tract	HCT 116	Primary Tissue=Colon|Tissue Diagnosis=Carcinoma	GSM4875385: H3K9me3 HCT RIF1AID 24hr degrade ChIPseq; Homo sapiens; ChIP-Seq	['source_name=HCT116 cells', 'cell type=human colorectal cancer cell line', 'genotype=RIF1 KD', 'chip antibody=H3K9me3 Abcam (ab8898)']	0	unknown	unknown	unknown	GSM4875385	GSM4875385:_H3K9me3_HCT_RIF1AID_24hr_degrade_ChIPseq;_Homo_sapiens;_ChIP-Seq	GSE160563	RIF1_is_necessary_to_maintain_the_global_epigenetic_state_in_human_cells.	0	h3k9me3	h3k9me3	----	h3k9me3	Identical	h3k9me3	False	Complete match	False
SRX9410543	h3k9me3	0.9955	cancer	0.9251	male	0.8557	cell line	0.80637	newborn	0.9991	SRX9410543	unknown	cell_line	unknown	unknown	unknown	unknown	unknown	unknown	unknown	hct116_cells	human_colorectal_cancer_cell_line	unknown	hct116_cells	unknown	unknown	unknown	unknown	cell_line	cell_line	unknown	unknown	cancer	cancer	colorectal	digestive	h3k9me3	Histone	H3K9me3	Digestive tract	HCT 116	Primary Tissue=Colon|Tissue Diagnosis=Carcinoma	GSM4875389: H3K9me3 HCT RIF1AID 96hr degrade ChIPseq; Homo sapiens; ChIP-Seq	['source_name=HCT116 cells', 'cell type=human colorectal cancer cell line', 'genotype=RIF1 KD', 'chip antibody=H3K9me3 Abcam (ab8898)']	0	unknown	unknown	unknown	GSM4875389	GSM4875389:_H3K9me3_HCT_RIF1AID_96hr_degrade_ChIPseq;_Homo_sapiens;_ChIP-Seq	GSE160563	RIF1_is_necessary_to_maintain_the_global_epigenetic_state_in_human_cells.	0	h3k9me3	h3k9me3	----	----	Identical	h3k9me3	False	Complete match	False
SRX9410454	h3k27ac	0.9867	non-cancer	0.9383	mixed	0.9632	cell line	1	newborn	0.6581	SRX9410454	unknown	h9_hescs	unknown	unknown	unknown	unknown	unknown	unknown	unknown	h9_hescs	human_embryonic_stem_cell_line	unknown	h9_hescs	unknown	unknown	unknown	unknown	unknown	unknown	embryo	perinatal	unknown	unknown	unknown	unknown	h3k27ac	Histone	H3K27ac	Pluripotent stem cell	hESC H9	unknown	GSM4875423: H3K27ac H9 WT Dm spikein ChIPseq; Homo sapiens; ChIP-Seq	['source_name=H9 hESCs', 'cell type=human embryonic stem cell line', 'genotype=Wild type', 'chip antibody=H3K27ac Abcam (ab4729)']	0	unknown	unknown	unknown	GSM4875423	GSM4875423:_H3K27ac_H9_WT_Dm_spikein_ChIPseq;_Homo_sapiens;_ChIP-Seq	GSE160563	RIF1_is_necessary_to_maintain_the_global_epigenetic_state_in_human_cells.	0	h3k27ac	h3k27ac	----	----	Identical	h3k27ac	False	Complete match	False
SRX9410473	h3k27ac	0.9884	non-cancer	0.9786	mixed	0.954	cell line	1	embryonic	0.8138	SRX9410473	unknown	h9_hescs	unknown	unknown	unknown	unknown	unknown	unknown	unknown	h9_hescs	human_embryonic_stem_cell_line	unknown	h9_hescs	unknown	unknown	unknown	unknown	unknown	unknown	embryo	perinatal	unknown	unknown	unknown	unknown	h3k27ac	Histone	H3K27ac	Pluripotent stem cell	hESC H9	unknown	GSM4875332: H3K27ac H9 RIF1KO r2 ChIPSeq; Homo sapiens; ChIP-Seq	['source_name=H9 hESCs', 'cell type=human embryonic stem cell line', 'genotype=RIF1 KO', 'chip antibody=H3K27ac Abcam (ab4729)']	0	unknown	unknown	unknown	GSM4875332	GSM4875332:_H3K27ac_H9_RIF1KO_r2_ChIPSeq;_Homo_sapiens;_ChIP-Seq	GSE160563	RIF1_is_necessary_to_maintain_the_global_epigenetic_state_in_human_cells.	0	h3k27ac	h3k27ac	----	----	Identical	h3k27ac	False	Complete match	False
SRX9410544	input	0.4417	cancer	0.9869	male	0.586	cell line	0.97782	newborn	0.8637	SRX9410544	unknown	cell_line	unknown	unknown	unknown	unknown	unknown	unknown	unknown	hct116_cells	human_colorectal_cancer_cell_line	unknown	hct116_cells	unknown	unknown	unknown	unknown	cell_line	cell_line	unknown	unknown	cancer	cancer	colorectal	digestive	h3k27ac	Histone	H3K27ac	Digestive tract	HCT 116	Primary Tissue=Colon|Tissue Diagnosis=Carcinoma	GSM4875390: H3K27ac HCT RIF1AID 96hr degrade ChIPseq; Homo sapiens; ChIP-Seq	['source_name=HCT116 cells', 'cell type=human colorectal cancer cell line', 'genotype=RIF1 KD', 'chip antibody=H3K27ac Abcam (ab4729)']	0	unknown	unknown	unknown	GSM4875390	GSM4875390:_H3K27ac_HCT_RIF1AID_96hr_degrade_ChIPseq;_Homo_sapiens;_ChIP-Seq	GSE160563	RIF1_is_necessary_to_maintain_the_global_epigenetic_state_in_human_cells.	0	h3k27ac	h3k27ac	----	----	Identical	h3k27ac	False	No match	False
SRX9410469	h3k27me3	0.999	non-cancer	0.9879	female	0.9242	cell line	0.83888	newborn	0.8692	SRX9410469	unknown	h9_hescs	unknown	unknown	unknown	unknown	unknown	unknown	unknown	h9_hescs	human_embryonic_stem_cell_line	unknown	h9_hescs	unknown	unknown	unknown	unknown	unknown	unknown	embryo	perinatal	unknown	unknown	unknown	unknown	h3k27me3	Histone	H3K27me3	Pluripotent stem cell	hESC H9	unknown	GSM4875328: H3K27me3 H9 RIF1KO r2 ChIPSeq; Homo sapiens; ChIP-Seq	['source_name=H9 hESCs', 'cell type=human embryonic stem cell line', 'genotype=RIF1 KO', 'chip antibody=H3K27me3 Millipore (07-449)']	0	unknown	unknown	unknown	GSM4875328	GSM4875328:_H3K27me3_H9_RIF1KO_r2_ChIPSeq;_Homo_sapiens;_ChIP-Seq	GSE160563	RIF1_is_necessary_to_maintain_the_global_epigenetic_state_in_human_cells.	0	h3k27me3	h3k27me3	----	----	Identical	h3k27me3	False	Complete match	False
SRX9410468	h3k27me3	0.9992	non-cancer	0.9888	female	0.9365	cell line	0.81305	newborn	0.784	SRX9410468	unknown	h9_hescs	unknown	unknown	unknown	unknown	unknown	unknown	unknown	h9_hescs	human_embryonic_stem_cell_line	unknown	h9_hescs	unknown	unknown	unknown	unknown	unknown	unknown	embryo	perinatal	unknown	unknown	unknown	unknown	h3k27me3	Histone	H3K27me3	Pluripotent stem cell	hESC H9	unknown	GSM4875327: H3K27me3 H9 RIF1KO r1 ChIPSeq; Homo sapiens; ChIP-Seq	['source_name=H9 hESCs', 'cell type=human embryonic stem cell line', 'genotype=RIF1 KO', 'chip antibody=H3K27me3 Millipore (07-449)']	0	unknown	unknown	unknown	GSM4875327	GSM4875327:_H3K27me3_H9_RIF1KO_r1_ChIPSeq;_Homo_sapiens;_ChIP-Seq	GSE160563	RIF1_is_necessary_to_maintain_the_global_epigenetic_state_in_human_cells.	0	h3k27me3	h3k27me3	----	----	Identical	h3k27me3	False	Complete match	False
SRX9410540	h3k27ac	0.4846	cancer	0.9912	male	0.6927	cell line	0.98902	newborn	0.9805	SRX9410540	unknown	cell_line	unknown	unknown	unknown	unknown	unknown	unknown	unknown	hct116_cells	human_colorectal_cancer_cell_line	unknown	hct116_cells	unknown	unknown	unknown	unknown	cell_line	cell_line	unknown	unknown	cancer	cancer	colorectal	digestive	h3k27ac	Histone	H3K27ac	Digestive tract	HCT 116	Primary Tissue=Colon|Tissue Diagnosis=Carcinoma	GSM4875386: H3K27ac HCT RIF1AID 24hr degrade ChIPseq; Homo sapiens; ChIP-Seq	['source_name=HCT116 cells', 'cell type=human colorectal cancer cell line', 'genotype=RIF1 KD', 'chip antibody=H3K27ac Abcam (ab4729)']	0	unknown	unknown	unknown	GSM4875386	GSM4875386:_H3K27ac_HCT_RIF1AID_24hr_degrade_ChIPseq;_Homo_sapiens;_ChIP-Seq	GSE160563	RIF1_is_necessary_to_maintain_the_global_epigenetic_state_in_human_cells.	0	h3k27ac	h3k27ac	----	----	Identical	h3k27ac	False	Complete match	False
SRX9410456	h3k27ac	0.736	cancer	0.9933	male	0.6029	cell line	0.99212	newborn	0.9245	SRX9410456	unknown	cell_line	unknown	unknown	unknown	unknown	unknown	unknown	unknown	hct116_cells	human_colorectal_cancer_cell_line	unknown	hct116_cells	unknown	unknown	unknown	unknown	cell_line	cell_line	unknown	unknown	cancer	cancer	colorectal	digestive	h3k27ac	Histone	H3K27ac	Digestive tract	HCT 116	Primary Tissue=Colon|Tissue Diagnosis=Carcinoma	GSM4875425: H3K27ac HCT RIF1KO Dm spikein ChIPseq; Homo sapiens; ChIP-Seq	['source_name=HCT116 cells', 'cell type=human colorectal cancer cell line', 'genotype=RIF1 KO', 'chip antibody=H3K27ac Abcam (ab4729)']	0	unknown	unknown	unknown	GSM4875425	GSM4875425:_H3K27ac_HCT_RIF1KO_Dm_spikein_ChIPseq;_Homo_sapiens;_ChIP-Seq	GSE160563	RIF1_is_necessary_to_maintain_the_global_epigenetic_state_in_human_cells.	0	h3k27ac	h3k27ac	----	----	Identical	h3k27ac	False	Complete match	False
SRX9410457	h3k9me3	0.8361	cancer	0.9939	male	0.5525	cell line	0.52543	newborn	0.7928	SRX9410457	unknown	cell_line	unknown	unknown	unknown	unknown	unknown	unknown	unknown	hct116_cells	human_colorectal_cancer_cell_line	unknown	hct116_cells	unknown	unknown	unknown	unknown	cell_line	cell_line	unknown	unknown	cancer	cancer	colorectal	digestive	h3k9me3	Histone	H3K9me3	Digestive tract	HCT 116	Primary Tissue=Colon|Tissue Diagnosis=Carcinoma	GSM4875426: H3K9me3 HCT RIF1KO Dm spikein ChIPseq; Homo sapiens; ChIP-Seq	['source_name=HCT116 cells', 'cell type=human colorectal cancer cell line', 'genotype=RIF1 KO', 'chip antibody=H3K9me3 Abcam (ab8898)']	0	unknown	unknown	unknown	GSM4875426	GSM4875426:_H3K9me3_HCT_RIF1KO_Dm_spikein_ChIPseq;_Homo_sapiens;_ChIP-Seq	GSE160563	RIF1_is_necessary_to_maintain_the_global_epigenetic_state_in_human_cells.	0	h3k9me3	h3k9me3	----	----	Identical	h3k9me3	False	Complete match	False
SRX9410542	h3k27ac	0.6711	cancer	0.9939	male	0.7582	cell line	0.99147	newborn	0.9077	SRX9410542	unknown	cell_line	unknown	unknown	unknown	unknown	unknown	unknown	unknown	hct116_cells	human_colorectal_cancer_cell_line	unknown	hct116_cells	unknown	unknown	unknown	unknown	cell_line	cell_line	unknown	unknown	cancer	cancer	colorectal	digestive	h3k27ac	Histone	H3K27ac	Digestive tract	HCT 116	Primary Tissue=Colon|Tissue Diagnosis=Carcinoma	GSM4875388: H3K27ac HCT RIF1AID 48hr degrade ChIPseq; Homo sapiens; ChIP-Seq	['source_name=HCT116 cells', 'cell type=human colorectal cancer cell line', 'genotype=RIF1 KD', 'chip antibody=H3K27ac Abcam (ab4729)']	0	unknown	unknown	unknown	GSM4875388	GSM4875388:_H3K27ac_HCT_RIF1AID_48hr_degrade_ChIPseq;_Homo_sapiens;_ChIP-Seq	GSE160563	RIF1_is_necessary_to_maintain_the_global_epigenetic_state_in_human_cells.	0	h3k27ac	h3k27ac	----	h3k27ac	Identical	h3k27ac	False	Complete match	False
SRX9410467	h3k9me3	0.4093	cancer	0.9943	female	0.9791	primary tissue	0.47405	newborn	0.8593	SRX9410467	unknown	h9_hescs	unknown	unknown	unknown	unknown	unknown	unknown	unknown	h9_hescs	human_embryonic_stem_cell_line	unknown	h9_hescs	unknown	unknown	unknown	unknown	unknown	unknown	embryo	perinatal	unknown	unknown	unknown	unknown	h3k9me3	Histone	H3K9me3	Pluripotent stem cell	hESC H9	unknown	GSM4875326: H3K9me3 H9 RIF1KO Dm spikein r2 ChIPSeq; Homo sapiens; ChIP-Seq	['source_name=H9 hESCs', 'cell type=human embryonic stem cell line', 'genotype=RIF1 KO', 'chip antibody=H3K9me3 Abcam (ab8898)']	0	unknown	unknown	unknown	GSM4875326	GSM4875326:_H3K9me3_H9_RIF1KO_Dm_spikein_r2_ChIPSeq;_Homo_sapiens;_ChIP-Seq	GSE160563	RIF1_is_necessary_to_maintain_the_global_epigenetic_state_in_human_cells.	0	h3k9me3	h3k9me3	----	----	Identical	h3k9me3	False	Complete match	False
SRX9410508	h3k27ac	0.6847	cancer	0.9959	male	0.915	cell line	0.99239	newborn	0.7237	SRX9410508	unknown	cell_line	unknown	unknown	unknown	unknown	unknown	unknown	unknown	hct116_cells	human_colorectal_cancer_cell_line	unknown	hct116_cells	unknown	unknown	unknown	unknown	cell_line	cell_line	unknown	unknown	cancer	cancer	colorectal	digestive	h3k27ac	Histone	H3K27ac	Digestive tract	HCT 116	Primary Tissue=Colon|Tissue Diagnosis=Carcinoma	GSM4875374: H3K27ac HCT RIF1AID KD G1 ChIPseq; Homo sapiens; ChIP-Seq	['source_name=HCT116 cells', 'cell type=human colorectal cancer cell line', 'genotype=RIF1 KD', 'chip antibody=H3K27ac Abcam (ab4729)']	0	unknown	unknown	unknown	GSM4875374	GSM4875374:_H3K27ac_HCT_RIF1AID_KD_G1_ChIPseq;_Homo_sapiens;_ChIP-Seq	GSE160563	RIF1_is_necessary_to_maintain_the_global_epigenetic_state_in_human_cells.	0	h3k27ac	h3k27ac	----	----	Identical	h3k27ac	False	Complete match	False
SRX9410495	h3k27ac	0.9184	cancer	0.9964	male	0.9216	cell line	0.997	newborn	0.7947	SRX9410495	unknown	cell_line	unknown	unknown	unknown	unknown	unknown	unknown	unknown	hct116_cells	human_colorectal_cancer_cell_line	unknown	hct116_cells	unknown	unknown	unknown	unknown	cell_line	cell_line	unknown	unknown	cancer	cancer	colorectal	digestive	h3k27ac	Histone	H3K27ac	Digestive tract	HCT 116	Primary Tissue=Colon|Tissue Diagnosis=Carcinoma	GSM4875427: H3K27ac HCT WT Dm spikein ChIPseq; Homo sapiens; ChIP-Seq	['source_name=HCT116 cells', 'cell type=human colorectal cancer cell line', 'genotype=Wild type', 'chip antibody=H3K27ac Abcam (ab4729)']	0	unknown	unknown	unknown	GSM4875427	GSM4875427:_H3K27ac_HCT_WT_Dm_spikein_ChIPseq;_Homo_sapiens;_ChIP-Seq	GSE160563	RIF1_is_necessary_to_maintain_the_global_epigenetic_state_in_human_cells.	0	h3k27ac	h3k27ac	----	----	Identical	h3k27ac	False	Complete match	False
SRX9410492	h3k27ac	0.7615	cancer	0.9973	male	0.9286	cell line	0.99306	newborn	0.6477	SRX9410492	unknown	cell_line	unknown	unknown	unknown	unknown	unknown	unknown	unknown	hct116_cells	human_colorectal_cancer_cell_line	unknown	hct116_cells	unknown	unknown	unknown	unknown	cell_line	cell_line	unknown	unknown	cancer	cancer	colorectal	digestive	h3k27ac	Histone	H3K27ac	Digestive tract	HCT 116	Primary Tissue=Colon|Tissue Diagnosis=Carcinoma	GSM4875366: H3K27ac HCT RIF1AID control G1 ChIPseq; Homo sapiens; ChIP-Seq	['source_name=HCT116 cells', 'cell type=human colorectal cancer cell line', 'genotype=control', 'chip antibody=H3K27ac Abcam (ab4729)']	0	unknown	unknown	unknown	GSM4875366	GSM4875366:_H3K27ac_HCT_RIF1AID_control_G1_ChIPseq;_Homo_sapiens;_ChIP-Seq	GSE160563	RIF1_is_necessary_to_maintain_the_global_epigenetic_state_in_human_cells.	0	h3k27ac	h3k27ac	----	----	Identical	h3k27ac	False	Complete match	False
SRX9410507	h3k9me3	0.9639	cancer	0.9975	male	0.7797	primary tissue	0.52119	newborn	0.9146	SRX9410507	unknown	cell_line	unknown	unknown	unknown	unknown	unknown	unknown	unknown	hct116_cells	human_colorectal_cancer_cell_line	unknown	hct116_cells	unknown	unknown	unknown	unknown	cell_line	cell_line	unknown	unknown	cancer	cancer	colorectal	digestive	h3k9me3	Histone	H3K9me3	Digestive tract	HCT 116	Primary Tissue=Colon|Tissue Diagnosis=Carcinoma	GSM4875373: H3K9me3 HCT RIF1AID KD G1 ChIPseq; Homo sapiens; ChIP-Seq	['source_name=HCT116 cells', 'cell type=human colorectal cancer cell line', 'genotype=RIF1 KD', 'chip antibody=H3K9me3 Abcam (ab8898)']	0	unknown	unknown	unknown	GSM4875373	GSM4875373:_H3K9me3_HCT_RIF1AID_KD_G1_ChIPseq;_Homo_sapiens;_ChIP-Seq	GSE160563	RIF1_is_necessary_to_maintain_the_global_epigenetic_state_in_human_cells.	0	h3k9me3	h3k9me3	----	----	Identical	h3k9me3	False	Complete match	False
SRX9410510	h3k27ac	0.7395	cancer	0.9975	male	0.9521	cell line	0.99797	newborn	0.9813	SRX9410510	unknown	cell_line	unknown	unknown	unknown	unknown	unknown	unknown	unknown	hct116_cells	human_colorectal_cancer_cell_line	unknown	hct116_cells	unknown	unknown	unknown	unknown	cell_line	cell_line	unknown	unknown	cancer	cancer	colorectal	digestive	h3k27ac	Histone	H3K27ac	Digestive tract	HCT 116	Primary Tissue=Colon|Tissue Diagnosis=Carcinoma	GSM4875376: H3K27ac HCT RIF1AID KD EarlyS ChIPseq; Homo sapiens; ChIP-Seq	['source_name=HCT116 cells', 'cell type=human colorectal cancer cell line', 'genotype=RIF1 KD', 'chip antibody=H3K27ac Abcam (ab4729)']	0	unknown	unknown	unknown	GSM4875376	GSM4875376:_H3K27ac_HCT_RIF1AID_KD_EarlyS_ChIPseq;_Homo_sapiens;_ChIP-Seq	GSE160563	RIF1_is_necessary_to_maintain_the_global_epigenetic_state_in_human_cells.	0	h3k27ac	h3k27ac	----	----	Identical	h3k27ac	False	Complete match	False
SRX9410494	h3k27ac	0.7965	cancer	0.9976	male	0.9369	cell line	0.99784	newborn	0.9963	SRX9410494	unknown	cell_line	unknown	unknown	unknown	unknown	unknown	unknown	unknown	hct116_cells	human_colorectal_cancer_cell_line	unknown	hct116_cells	unknown	unknown	unknown	unknown	cell_line	cell_line	unknown	unknown	cancer	cancer	colorectal	digestive	h3k27ac	Histone	H3K27ac	Digestive tract	HCT 116	Primary Tissue=Colon|Tissue Diagnosis=Carcinoma	GSM4875368: H3K27ac HCT RIF1AID control EarlyS ChIPseq; Homo sapiens; ChIP-Seq	['source_name=HCT116 cells', 'cell type=human colorectal cancer cell line', 'genotype=control', 'chip antibody=H3K27ac Abcam (ab4729)']	0	unknown	unknown	unknown	GSM4875368	GSM4875368:_H3K27ac_HCT_RIF1AID_control_EarlyS_ChIPseq;_Homo_sapiens;_ChIP-Seq	GSE160563	RIF1_is_necessary_to_maintain_the_global_epigenetic_state_in_human_cells.	0	h3k27ac	h3k27ac	----	----	Identical	h3k27ac	False	Complete match	False
SRX9410511	h3k9me3	0.9736	cancer	0.9976	male	0.8387	primary tissue	0.4699	newborn	0.9636	SRX9410511	unknown	cell_line	unknown	unknown	unknown	unknown	unknown	unknown	unknown	hct116_cells	human_colorectal_cancer_cell_line	unknown	hct116_cells	unknown	unknown	unknown	unknown	cell_line	cell_line	unknown	unknown	cancer	cancer	colorectal	digestive	h3k9me3	Histone	H3K9me3	Digestive tract	HCT 116	Primary Tissue=Colon|Tissue Diagnosis=Carcinoma	GSM4875377: H3K9me3 HCT RIF1AID KD MidS ChIPseq; Homo sapiens; ChIP-Seq	['source_name=HCT116 cells', 'cell type=human colorectal cancer cell line', 'genotype=RIF1 KD', 'chip antibody=H3K9me3 Abcam (ab8898)']	0	unknown	unknown	unknown	GSM4875377	GSM4875377:_H3K9me3_HCT_RIF1AID_KD_MidS_ChIPseq;_Homo_sapiens;_ChIP-Seq	GSE160563	RIF1_is_necessary_to_maintain_the_global_epigenetic_state_in_human_cells.	0	h3k9me3	h3k9me3	----	----	Identical	h3k9me3	False	Complete match	False
SRX9410514	h3k27ac	0.8017	cancer	0.9977	male	0.9527	cell line	0.99847	newborn	0.9579	SRX9410514	unknown	cell_line	unknown	unknown	unknown	unknown	unknown	unknown	unknown	hct116_cells	human_colorectal_cancer_cell_line	unknown	hct116_cells	unknown	unknown	unknown	unknown	cell_line	cell_line	unknown	unknown	cancer	cancer	colorectal	digestive	h3k27ac	Histone	H3K27ac	Digestive tract	HCT 116	Primary Tissue=Colon|Tissue Diagnosis=Carcinoma	GSM4875380: H3K27ac HCT RIF1AID KD LateS ChIPseq; Homo sapiens; ChIP-Seq	['source_name=HCT116 cells', 'cell type=human colorectal cancer cell line', 'genotype=RIF1 KD', 'chip antibody=H3K27ac Abcam (ab4729)']	0	unknown	unknown	unknown	GSM4875380	GSM4875380:_H3K27ac_HCT_RIF1AID_KD_LateS_ChIPseq;_Homo_sapiens;_ChIP-Seq	GSE160563	RIF1_is_necessary_to_maintain_the_global_epigenetic_state_in_human_cells.	0	h3k27ac	h3k27ac	----	----	Identical	h3k27ac	False	Complete match	False
SRX9410509	h3k9me3	0.971	cancer	0.9978	male	0.8226	primary tissue	0.5047	newborn	0.9546	SRX9410509	unknown	cell_line	unknown	unknown	unknown	unknown	unknown	unknown	unknown	hct116_cells	human_colorectal_cancer_cell_line	unknown	hct116_cells	unknown	unknown	unknown	unknown	cell_line	cell_line	unknown	unknown	cancer	cancer	colorectal	digestive	h3k9me3	Histone	H3K9me3	Digestive tract	HCT 116	Primary Tissue=Colon|Tissue Diagnosis=Carcinoma	GSM4875375: H3K9me3 HCT RIF1AID KD EarlyS ChIPseq; Homo sapiens; ChIP-Seq	['source_name=HCT116 cells', 'cell type=human colorectal cancer cell line', 'genotype=RIF1 KD', 'chip antibody=H3K9me3 Abcam (ab8898)']	0	unknown	unknown	unknown	GSM4875375	GSM4875375:_H3K9me3_HCT_RIF1AID_KD_EarlyS_ChIPseq;_Homo_sapiens;_ChIP-Seq	GSE160563	RIF1_is_necessary_to_maintain_the_global_epigenetic_state_in_human_cells.	0	h3k9me3	h3k9me3	----	----	Identical	h3k9me3	False	Complete match	False
SRX9410512	h3k27ac	0.6942	cancer	0.9978	male	0.9338	cell line	0.99892	newborn	0.988	SRX9410512	unknown	cell_line	unknown	unknown	unknown	unknown	unknown	unknown	unknown	hct116_cells	human_colorectal_cancer_cell_line	unknown	hct116_cells	unknown	unknown	unknown	unknown	cell_line	cell_line	unknown	unknown	cancer	cancer	colorectal	digestive	h3k27ac	Histone	H3K27ac	Digestive tract	HCT 116	Primary Tissue=Colon|Tissue Diagnosis=Carcinoma	GSM4875378: H3K27ac HCT RIF1AID KD MidS ChIPseq; Homo sapiens; ChIP-Seq	['source_name=HCT116 cells', 'cell type=human colorectal cancer cell line', 'genotype=RIF1 KD', 'chip antibody=H3K27ac Abcam (ab4729)']	0	unknown	unknown	unknown	GSM4875378	GSM4875378:_H3K27ac_HCT_RIF1AID_KD_MidS_ChIPseq;_Homo_sapiens;_ChIP-Seq	GSE160563	RIF1_is_necessary_to_maintain_the_global_epigenetic_state_in_human_cells.	0	h3k27ac	h3k27ac	----	----	Identical	h3k27ac	False	Complete match	False
SRX9410513	h3k9me3	0.9702	cancer	0.9978	male	0.8364	primary tissue	0.48134	newborn	0.9586	SRX9410513	unknown	cell_line	unknown	unknown	unknown	unknown	unknown	unknown	unknown	hct116_cells	human_colorectal_cancer_cell_line	unknown	hct116_cells	unknown	unknown	unknown	unknown	cell_line	cell_line	unknown	unknown	cancer	cancer	colorectal	digestive	h3k9me3	Histone	H3K9me3	Digestive tract	HCT 116	Primary Tissue=Colon|Tissue Diagnosis=Carcinoma	GSM4875379: H3K9me3 HCT RIF1AID KD LateS ChIPseq; Homo sapiens; ChIP-Seq	['source_name=HCT116 cells', 'cell type=human colorectal cancer cell line', 'genotype=RIF1 KD', 'chip antibody=H3K9me3 Abcam (ab8898)']	0	unknown	unknown	unknown	GSM4875379	GSM4875379:_H3K9me3_HCT_RIF1AID_KD_LateS_ChIPseq;_Homo_sapiens;_ChIP-Seq	GSE160563	RIF1_is_necessary_to_maintain_the_global_epigenetic_state_in_human_cells.	0	h3k9me3	h3k9me3	----	h3k9me3	Identical	h3k9me3	False	Complete match	False
SRX9410503	h3k9me3	0.97	cancer	0.9979	male	0.8118	cell line	0.47433	newborn	0.9689	SRX9410503	unknown	cell_line	unknown	unknown	unknown	unknown	unknown	unknown	unknown	hct116_cells	human_colorectal_cancer_cell_line	unknown	hct116_cells	unknown	unknown	unknown	unknown	cell_line	cell_line	unknown	unknown	cancer	cancer	colorectal	digestive	h3k9me3	Histone	H3K9me3	Digestive tract	HCT 116	Primary Tissue=Colon|Tissue Diagnosis=Carcinoma	GSM4875369: H3K9me3 HCT RIF1AID control MidS ChIPseq; Homo sapiens; ChIP-Seq	['source_name=HCT116 cells', 'cell type=human colorectal cancer cell line', 'genotype=control', 'chip antibody=H3K9me3 Abcam (ab8898)']	0	unknown	unknown	unknown	GSM4875369	GSM4875369:_H3K9me3_HCT_RIF1AID_control_MidS_ChIPseq;_Homo_sapiens;_ChIP-Seq	GSE160563	RIF1_is_necessary_to_maintain_the_global_epigenetic_state_in_human_cells.	0	h3k9me3	h3k9me3	----	----	Identical	h3k9me3	False	Complete match	False
SRX9410491	h3k9me3	0.9639	cancer	0.998	male	0.8249	primary tissue	0.49302	newborn	0.9397	SRX9410491	unknown	cell_line	unknown	unknown	unknown	unknown	unknown	unknown	unknown	hct116_cells	human_colorectal_cancer_cell_line	unknown	hct116_cells	unknown	unknown	unknown	unknown	cell_line	cell_line	unknown	unknown	cancer	cancer	colorectal	digestive	h3k9me3	Histone	H3K9me3	Digestive tract	HCT 116	Primary Tissue=Colon|Tissue Diagnosis=Carcinoma	GSM4875365: H3K9me3 HCT RIF1AID control G1 ChIPseq; Homo sapiens; ChIP-Seq	['source_name=HCT116 cells', 'cell type=human colorectal cancer cell line', 'genotype=control', 'chip antibody=H3K9me3 Abcam (ab8898)']	0	unknown	unknown	unknown	GSM4875365	GSM4875365:_H3K9me3_HCT_RIF1AID_control_G1_ChIPseq;_Homo_sapiens;_ChIP-Seq	GSE160563	RIF1_is_necessary_to_maintain_the_global_epigenetic_state_in_human_cells.	0	h3k9me3	h3k9me3	----	h3k9me3	Identical	h3k9me3	False	Complete match	False
SRX9410493	h3k9me3	0.9718	cancer	0.9982	male	0.8493	primary tissue	0.48698	newborn	0.9651	SRX9410493	unknown	cell_line	unknown	unknown	unknown	unknown	unknown	unknown	unknown	hct116_cells	human_colorectal_cancer_cell_line	unknown	hct116_cells	unknown	unknown	unknown	unknown	cell_line	cell_line	unknown	unknown	cancer	cancer	colorectal	digestive	h3k9me3	Histone	H3K9me3	Digestive tract	HCT 116	Primary Tissue=Colon|Tissue Diagnosis=Carcinoma	GSM4875367: H3K9me3 HCT RIF1AID control EarlyS ChIPseq; Homo sapiens; ChIP-Seq	['source_name=HCT116 cells', 'cell type=human colorectal cancer cell line', 'genotype=control', 'chip antibody=H3K9me3 Abcam (ab8898)']	0	unknown	unknown	unknown	GSM4875367	GSM4875367:_H3K9me3_HCT_RIF1AID_control_EarlyS_ChIPseq;_Homo_sapiens;_ChIP-Seq	GSE160563	RIF1_is_necessary_to_maintain_the_global_epigenetic_state_in_human_cells.	0	h3k9me3	h3k9me3	----	----	Identical	h3k9me3	False	Complete match	False
SRX9410584	h3k4me3	0.9997	cancer	0.9985	male	0.9885	cell line	0.98379	newborn	0.9978	SRX9410584	unknown	cell_line	unknown	unknown	unknown	unknown	unknown	unknown	unknown	hct116_cells	human_colorectal_cancer_cell_line	unknown	hct116_cells	unknown	unknown	unknown	unknown	cell_line	cell_line	unknown	unknown	cancer	cancer	colorectal	digestive	h3k4me3	Histone	H3K4me3	Digestive tract	HCT 116	Primary Tissue=Colon|Tissue Diagnosis=Carcinoma	GSM4875341: H3K4me3 HCT RIF1KO r2 ChIPSeq; Homo sapiens; ChIP-Seq	['source_name=HCT116 cells', 'cell type=human colorectal cancer cell line', 'genotype=RIF1 KO', 'chip antibody=H3K4me3 Abcam (ab8580)']	0	unknown	unknown	unknown	GSM4875341	GSM4875341:_H3K4me3_HCT_RIF1KO_r2_ChIPSeq;_Homo_sapiens;_ChIP-Seq	GSE160563	RIF1_is_necessary_to_maintain_the_global_epigenetic_state_in_human_cells.	0	h3k4me3	h3k4me3	----	----	Identical	h3k4me3	False	Complete match	False
SRX9410505	h3k9me3	0.9715	cancer	0.9989	male	0.8289	cell line	0.49947	newborn	0.9485	SRX9410505	unknown	cell_line	unknown	unknown	unknown	unknown	unknown	unknown	unknown	hct116_cells	human_colorectal_cancer_cell_line	unknown	hct116_cells	unknown	unknown	unknown	unknown	cell_line	cell_line	unknown	unknown	cancer	cancer	colorectal	digestive	h3k9me3	Histone	H3K9me3	Digestive tract	HCT 116	Primary Tissue=Colon|Tissue Diagnosis=Carcinoma	GSM4875371: H3K9me3 HCT RIF1AID control LateS ChIPseq; Homo sapiens; ChIP-Seq	['source_name=HCT116 cells', 'cell type=human colorectal cancer cell line', 'genotype=control', 'chip antibody=H3K9me3 Abcam (ab8898)']	0	unknown	unknown	unknown	GSM4875371	GSM4875371:_H3K9me3_HCT_RIF1AID_control_LateS_ChIPseq;_Homo_sapiens;_ChIP-Seq	GSE160563	RIF1_is_necessary_to_maintain_the_global_epigenetic_state_in_human_cells.	0	h3k9me3	h3k9me3	----	----	Identical	h3k9me3	False	Complete match	False
SRX9410581	h3k27me3	0.9978	cancer	0.9989	male	0.9723	cell line	0.99168	newborn	0.9762	SRX9410581	unknown	cell_line	unknown	unknown	unknown	unknown	unknown	unknown	unknown	hct116_cells	human_colorectal_cancer_cell_line	unknown	hct116_cells	unknown	unknown	unknown	unknown	cell_line	cell_line	unknown	unknown	cancer	cancer	colorectal	digestive	h3k27me3	Histone	H3K27me3	Digestive tract	HCT 116	Primary Tissue=Colon|Tissue Diagnosis=Carcinoma	GSM4875338: H3K27me3 HCT RIF1KO r1 ChIPSeq; Homo sapiens; ChIP-Seq	['source_name=HCT116 cells', 'cell type=human colorectal cancer cell line', 'genotype=RIF1 KO', 'chip antibody=H3K27me3 Millipore (07-449)']	0	unknown	unknown	unknown	GSM4875338	GSM4875338:_H3K27me3_HCT_RIF1KO_r1_ChIPSeq;_Homo_sapiens;_ChIP-Seq	GSE160563	RIF1_is_necessary_to_maintain_the_global_epigenetic_state_in_human_cells.	0	h3k27me3	h3k27me3	----	h3k27me3	Identical	h3k27me3	False	Complete match	False
SRX9410506	h3k27ac	0.922	cancer	0.999	male	0.9809	cell line	0.99886	newborn	0.8545	SRX9410506	unknown	cell_line	unknown	unknown	unknown	unknown	unknown	unknown	unknown	hct116_cells	human_colorectal_cancer_cell_line	unknown	hct116_cells	unknown	unknown	unknown	unknown	cell_line	cell_line	unknown	unknown	cancer	cancer	colorectal	digestive	h3k27ac	Histone	H3K27ac	Digestive tract	HCT 116	Primary Tissue=Colon|Tissue Diagnosis=Carcinoma	GSM4875372: H3K27ac HCT RIF1AID control LateS ChIPseq; Homo sapiens; ChIP-Seq	['source_name=HCT116 cells', 'cell type=human colorectal cancer cell line', 'genotype=control', 'chip antibody=H3K27ac Abcam (ab4729)']	0	unknown	unknown	unknown	GSM4875372	GSM4875372:_H3K27ac_HCT_RIF1AID_control_LateS_ChIPseq;_Homo_sapiens;_ChIP-Seq	GSE160563	RIF1_is_necessary_to_maintain_the_global_epigenetic_state_in_human_cells.	0	h3k27ac	h3k27ac	----	h3k27ac	Identical	h3k27ac	False	Complete match	False
SRX9410504	h3k27ac	0.9076	cancer	0.9991	male	0.9774	cell line	0.99901	newborn	0.9174	SRX9410504	unknown	cell_line	unknown	unknown	unknown	unknown	unknown	unknown	unknown	hct116_cells	human_colorectal_cancer_cell_line	unknown	hct116_cells	unknown	unknown	unknown	unknown	cell_line	cell_line	unknown	unknown	cancer	cancer	colorectal	digestive	h3k27ac	Histone	H3K27ac	Digestive tract	HCT 116	Primary Tissue=Colon|Tissue Diagnosis=Carcinoma	GSM4875370: H3K27ac HCT RIF1AID control MidS ChIPseq; Homo sapiens; ChIP-Seq	['source_name=HCT116 cells', 'cell type=human colorectal cancer cell line', 'genotype=control', 'chip antibody=H3K27ac Abcam (ab4729)']	0	unknown	unknown	unknown	GSM4875370	GSM4875370:_H3K27ac_HCT_RIF1AID_control_MidS_ChIPseq;_Homo_sapiens;_ChIP-Seq	GSE160563	RIF1_is_necessary_to_maintain_the_global_epigenetic_state_in_human_cells.	0	h3k27ac	h3k27ac	----	----	Identical	h3k27ac	False	Complete match	False
SRX9410582	h3k27me3	0.9975	cancer	0.9991	male	0.9725	cell line	0.98867	newborn	0.9811	SRX9410582	unknown	cell_line	unknown	unknown	unknown	unknown	unknown	unknown	unknown	hct116_cells	human_colorectal_cancer_cell_line	unknown	hct116_cells	unknown	unknown	unknown	unknown	cell_line	cell_line	unknown	unknown	cancer	cancer	colorectal	digestive	h3k27me3	Histone	H3K27me3	Digestive tract	HCT 116	Primary Tissue=Colon|Tissue Diagnosis=Carcinoma	GSM4875339: H3K27me3 HCT RIF1KO r2 ChIPSeq; Homo sapiens; ChIP-Seq	['source_name=HCT116 cells', 'cell type=human colorectal cancer cell line', 'genotype=RIF1 KO', 'chip antibody=H3K27me3 Millipore (07-449)']	0	unknown	unknown	unknown	GSM4875339	GSM4875339:_H3K27me3_HCT_RIF1KO_r2_ChIPSeq;_Homo_sapiens;_ChIP-Seq	GSE160563	RIF1_is_necessary_to_maintain_the_global_epigenetic_state_in_human_cells.	0	h3k27me3	h3k27me3	----	----	Identical	h3k27me3	False	Complete match	False
SRX9410583	h3k4me3	0.9998	cancer	0.9993	male	0.9869	cell line	0.99135	newborn	0.9977	SRX9410583	unknown	cell_line	unknown	unknown	unknown	unknown	unknown	unknown	unknown	hct116_cells	human_colorectal_cancer_cell_line	unknown	hct116_cells	unknown	unknown	unknown	unknown	cell_line	cell_line	unknown	unknown	cancer	cancer	colorectal	digestive	h3k4me3	Histone	H3K4me3	Digestive tract	HCT 116	Primary Tissue=Colon|Tissue Diagnosis=Carcinoma	GSM4875340: H3K4me3 HCT RIF1KO r1 ChIPSeq; Homo sapiens; ChIP-Seq	['source_name=HCT116 cells', 'cell type=human colorectal cancer cell line', 'genotype=RIF1 KO', 'chip antibody=H3K4me3 Abcam (ab8580)']	0	unknown	unknown	unknown	GSM4875340	GSM4875340:_H3K4me3_HCT_RIF1KO_r1_ChIPSeq;_Homo_sapiens;_ChIP-Seq	GSE160563	RIF1_is_necessary_to_maintain_the_global_epigenetic_state_in_human_cells.	0	h3k4me3	h3k4me3	----	----	Identical	h3k4me3	False	Complete match	False
SRX9410585	h3k27ac	0.9906	cancer	0.9998	male	0.9738	cell line	0.9999	newborn	0.9584	SRX9410585	unknown	cell_line	unknown	unknown	unknown	unknown	unknown	unknown	unknown	hct116_cells	human_colorectal_cancer_cell_line	unknown	hct116_cells	unknown	unknown	unknown	unknown	cell_line	cell_line	unknown	unknown	cancer	cancer	colorectal	digestive	h3k27ac	Histone	H3K27ac	Digestive tract	HCT 116	Primary Tissue=Colon|Tissue Diagnosis=Carcinoma	GSM4875342: H3K27ac HCT RIF1KO r2 ChIPSeq; Homo sapiens; ChIP-Seq	['source_name=HCT116 cells', 'cell type=human colorectal cancer cell line', 'genotype=RIF1 KO', 'chip antibody=H3K27ac Abcam (ab4729)']	0	unknown	unknown	unknown	GSM4875342	GSM4875342:_H3K27ac_HCT_RIF1KO_r2_ChIPSeq;_Homo_sapiens;_ChIP-Seq	GSE160563	RIF1_is_necessary_to_maintain_the_global_epigenetic_state_in_human_cells.	0	h3k27ac	h3k27ac	----	----	Identical	h3k27ac	False	Complete match	False
SRX9415790	input	0.6144	cancer	0.7401	mixed	0.7708	primary cell	0.60552	newborn	1	SRX9415790	unknown	hudep_2	unknown	unknown	hudep_2	unknown	unknown	unknown	unknown	hudep_2	umbilical_cord_blood_cells_derived	unknown	hudep_2	unknown	unknown	unknown	unknown	unknown	unknown	umbilical	perinatal	unknown	unknown	cord_blood	fetal	input	Input control	Input control	Blood	HUDEP-2	unknown	GSM4875806: WT Input; Homo sapiens; ChIP-Seq	['source_name=HUDEP-2', 'cell line=HUDEP-2', 'cell type=umbilical cord blood cells derived', 'genotype=WT', 'chip antibody=None']	0	unknown	unknown	unknown	GSM4875806	GSM4875806:_WT_Input;_Homo_sapiens;_ChIP-Seq	GSE160602	Epigenetic_inactivation_of_ERF_reactivates_γ-globin_expression_in_β-thalassemia_[ChIP-seq]	0	input	input	----	----	Identical	input	False	Complete match	False
SRX9415792	input	0.8257	cancer	0.8766	mixed	0.7693	primary cell	0.70278	newborn	0.9999	SRX9415792	unknown	hudep_2	unknown	unknown	hudep_2	unknown	unknown	unknown	unknown	hudep_2	umbilical_cord_blood_cells_derived	unknown	hudep_2	unknown	unknown	unknown	unknown	unknown	unknown	umbilical	perinatal	unknown	unknown	cord_blood	fetal	input	Input control	Input control	Blood	HUDEP-2	unknown	GSM4875808: KO input; Homo sapiens; ChIP-Seq	['source_name=HUDEP-2', 'cell line=HUDEP-2', 'cell type=umbilical cord blood cells derived', 'genotype=ERF KO', 'chip antibody=None']	0	unknown	unknown	unknown	GSM4875808	GSM4875808:_KO_input;_Homo_sapiens;_ChIP-Seq	GSE160602	Epigenetic_inactivation_of_ERF_reactivates_γ-globin_expression_in_β-thalassemia_[ChIP-seq]	0	input	input	----	----	Identical	input	False	Complete match	False
SRX9419929	h3k27ac	0.9414	cancer	0.9915	female	0.9998	cell line	0.96249	adult	0.9913	SRX9419929	unknown	cell_line	unknown	unknown	unknown	unknown	unknown	unknown	unknown	skbr_3_her2+_breast_carcinoma_cell_line	unknown	unknown	skbr_3_her2+_breast_carcinoma_cell_line	unknown	unknown	unknown	unknown	cell_line	cell_line	unknown	unknown	carcinoma	cancer	breast	breast	h3k27ac	Histone	H3K27ac	Breast	SK-BR-3	Primary Tissue=Breast|Tissue Diagnosis=Adenocarcinoma	GSM4876642: SKBR3 H3K27Ac 300nM lapatinib 300nM JQ1 24h; Homo sapiens; ChIP-Seq	['source_name=SKBR-3 HER2+ breast carcinoma cell line', 'culture media=RPMI supplemented with 10% FBS', 'library preparation kit=KAPA Hyper Prep', 'treatment=treated with 300nM lapatinib and 300nM JQ1 for 24h', 'chip antibody=Histone H3K27ac Active Motif 39133']	0	unknown	unknown	unknown	GSM4876642	GSM4876642:_SKBR3_H3K27Ac_300nM_lapatinib_300nM_JQ1_24h;_Homo_sapiens;_ChIP-Seq	GSE160667	Enhancer_analysis_of_HER2+_cell_lines_SKBR-3_(ER-)_and_BT474m1_(ER+)_in_response_to_lapatinib_and_JQ1_and_analysis_of_FOXA1_chromatin_binding_in_SKBR-3_cells_in_response_to_lapatinib_and_JQ1_and_impact_of_FOXA1_knockdown_on_BRD4_and_MED1	0	h3k27ac	h3k27ac	----	----	Identical	h3k27ac	False	Complete match	False
SRX9419940	h3k27ac	0.9879	cancer	0.9919	female	0.5956	cell line	0.97698	newborn	0.8636	SRX9419940	unknown	cell_line	unknown	unknown	unknown	unknown	unknown	unknown	unknown	bt474m1_her2+_breast_carcinoma_cell_line	unknown	unknown	bt474m1_her2+_breast_carcinoma_cell_line	unknown	unknown	unknown	unknown	cell_line	cell_line	unknown	unknown	carcinoma	cancer	breast	breast	h3k27ac	Histone	H3K27ac	Breast	BT-474	Primary Tissue=Breast|Site of Extraction=Soft Tissue|Tissue Diagnosis=Adenocarcinoma Ductal	GSM4876653: BT474m1 H3K27Ac 300nM JQ1 24h; Homo sapiens; ChIP-Seq	['source_name=BT474m1 HER2+ breast carcinoma cell line', 'culture media=RPMI supplemented with 10% FBS', 'library preparation kit=KAPA Hyper Prep', 'treatment=treated with 300nM JQ1 for 24h', 'chip antibody=Histone H3K27ac Active Motif 39133']	0	unknown	unknown	unknown	GSM4876653	GSM4876653:_BT474m1_H3K27Ac_300nM_JQ1_24h;_Homo_sapiens;_ChIP-Seq	GSE160667	Enhancer_analysis_of_HER2+_cell_lines_SKBR-3_(ER-)_and_BT474m1_(ER+)_in_response_to_lapatinib_and_JQ1_and_analysis_of_FOXA1_chromatin_binding_in_SKBR-3_cells_in_response_to_lapatinib_and_JQ1_and_impact_of_FOXA1_knockdown_on_BRD4_and_MED1	0	h3k27ac	h3k27ac	----	----	Identical	h3k27ac	False	Complete match	False
SRX9419928	h3k27ac	0.9581	cancer	0.9935	female	0.9998	cell line	0.96918	adult	0.9869	SRX9419928	unknown	cell_line	unknown	unknown	unknown	unknown	unknown	unknown	unknown	skbr_3_her2+_breast_carcinoma_cell_line	unknown	unknown	skbr_3_her2+_breast_carcinoma_cell_line	unknown	unknown	unknown	unknown	cell_line	cell_line	unknown	unknown	carcinoma	cancer	breast	breast	h3k27ac	Histone	H3K27ac	Breast	SK-BR-3	Primary Tissue=Breast|Tissue Diagnosis=Adenocarcinoma	GSM4876641: SKBR3 H3K27Ac 300nM lapatinib 24h; Homo sapiens; ChIP-Seq	['source_name=SKBR-3 HER2+ breast carcinoma cell line', 'culture media=RPMI supplemented with 10% FBS', 'library preparation kit=KAPA Hyper Prep', 'treatment=treated with 300nM lapatinib for 24h', 'chip antibody=Histone H3K27ac Active Motif 39133']	0	unknown	unknown	unknown	GSM4876641	GSM4876641:_SKBR3_H3K27Ac_300nM_lapatinib_24h;_Homo_sapiens;_ChIP-Seq	GSE160667	Enhancer_analysis_of_HER2+_cell_lines_SKBR-3_(ER-)_and_BT474m1_(ER+)_in_response_to_lapatinib_and_JQ1_and_analysis_of_FOXA1_chromatin_binding_in_SKBR-3_cells_in_response_to_lapatinib_and_JQ1_and_impact_of_FOXA1_knockdown_on_BRD4_and_MED1	0	h3k27ac	h3k27ac	----	----	Identical	h3k27ac	False	Complete match	False
SRX9419927	h3k27ac	0.8256	cancer	0.9946	female	0.9996	cell line	0.98846	adult	0.9737	SRX9419927	unknown	cell_line	unknown	unknown	unknown	unknown	unknown	unknown	unknown	skbr_3_her2+_breast_carcinoma_cell_line	unknown	unknown	skbr_3_her2+_breast_carcinoma_cell_line	unknown	unknown	unknown	unknown	cell_line	cell_line	unknown	unknown	carcinoma	cancer	breast	breast	h3k27ac	Histone	H3K27ac	Breast	SK-BR-3	Primary Tissue=Breast|Tissue Diagnosis=Adenocarcinoma	GSM4876640: SKBR3 H3K27Ac 300nM JQ1 24h; Homo sapiens; ChIP-Seq	['source_name=SKBR-3 HER2+ breast carcinoma cell line', 'culture media=RPMI supplemented with 10% FBS', 'library preparation kit=KAPA Hyper Prep', 'treatment=treated with 300nM JQ1 for 24h', 'chip antibody=Histone H3K27ac Active Motif 39133']	0	unknown	unknown	unknown	GSM4876640	GSM4876640:_SKBR3_H3K27Ac_300nM_JQ1_24h;_Homo_sapiens;_ChIP-Seq	GSE160667	Enhancer_analysis_of_HER2+_cell_lines_SKBR-3_(ER-)_and_BT474m1_(ER+)_in_response_to_lapatinib_and_JQ1_and_analysis_of_FOXA1_chromatin_binding_in_SKBR-3_cells_in_response_to_lapatinib_and_JQ1_and_impact_of_FOXA1_knockdown_on_BRD4_and_MED1	0	h3k27ac	h3k27ac	----	----	Identical	h3k27ac	False	Complete match	False
SRX9419939	h3k27ac	0.9861	cancer	0.9954	female	0.5227	cell line	0.98583	newborn	0.8367	SRX9419939	unknown	cell_line	unknown	unknown	unknown	unknown	unknown	unknown	unknown	bt474m1_her2+_breast_carcinoma_cell_line	unknown	unknown	bt474m1_her2+_breast_carcinoma_cell_line	unknown	unknown	unknown	unknown	cell_line	cell_line	unknown	unknown	carcinoma	cancer	breast	breast	h3k27ac	Histone	H3K27ac	Breast	BT-474	Primary Tissue=Breast|Site of Extraction=Soft Tissue|Tissue Diagnosis=Adenocarcinoma Ductal	GSM4876652: BT474m1 H3K27Ac DMSO 24h; Homo sapiens; ChIP-Seq	['source_name=BT474m1 HER2+ breast carcinoma cell line', 'culture media=RPMI supplemented with 10% FBS', 'library preparation kit=KAPA Hyper Prep', 'treatment=treated with DMSO for 24h', 'chip antibody=Histone H3K27ac Active Motif 39133']	0	unknown	unknown	unknown	GSM4876652	GSM4876652:_BT474m1_H3K27Ac_DMSO_24h;_Homo_sapiens;_ChIP-Seq	GSE160667	Enhancer_analysis_of_HER2+_cell_lines_SKBR-3_(ER-)_and_BT474m1_(ER+)_in_response_to_lapatinib_and_JQ1_and_analysis_of_FOXA1_chromatin_binding_in_SKBR-3_cells_in_response_to_lapatinib_and_JQ1_and_impact_of_FOXA1_knockdown_on_BRD4_and_MED1	0	h3k27ac	h3k27ac	----	----	Identical	h3k27ac	False	Complete match	False
SRX9419926	h3k27ac	0.9009	cancer	0.9977	female	0.9994	cell line	0.99492	adult	0.9508	SRX9419926	unknown	cell_line	unknown	unknown	unknown	unknown	unknown	unknown	unknown	skbr_3_her2+_breast_carcinoma_cell_line	unknown	unknown	skbr_3_her2+_breast_carcinoma_cell_line	unknown	unknown	unknown	unknown	cell_line	cell_line	unknown	unknown	carcinoma	cancer	breast	breast	h3k27ac	Histone	H3K27ac	Breast	SK-BR-3	Primary Tissue=Breast|Tissue Diagnosis=Adenocarcinoma	GSM4876639: SKBR3 H3K27Ac DMSO 24h; Homo sapiens; ChIP-Seq	['source_name=SKBR-3 HER2+ breast carcinoma cell line', 'culture media=RPMI supplemented with 10% FBS', 'library preparation kit=KAPA Hyper Prep', 'treatment=treated with DMSO for 24h', 'chip antibody=Histone H3K27ac Active Motif 39133']	0	unknown	unknown	unknown	GSM4876639	GSM4876639:_SKBR3_H3K27Ac_DMSO_24h;_Homo_sapiens;_ChIP-Seq	GSE160667	Enhancer_analysis_of_HER2+_cell_lines_SKBR-3_(ER-)_and_BT474m1_(ER+)_in_response_to_lapatinib_and_JQ1_and_analysis_of_FOXA1_chromatin_binding_in_SKBR-3_cells_in_response_to_lapatinib_and_JQ1_and_impact_of_FOXA1_knockdown_on_BRD4_and_MED1	0	h3k27ac	h3k27ac	----	----	Identical	h3k27ac	False	Complete match	False
SRX9419941	h3k27ac	0.9847	cancer	0.9981	male	0.528	cell line	0.9737	newborn	0.7764	SRX9419941	unknown	cell_line	unknown	unknown	unknown	unknown	unknown	unknown	unknown	bt474m1_her2+_breast_carcinoma_cell_line	unknown	unknown	bt474m1_her2+_breast_carcinoma_cell_line	unknown	unknown	unknown	unknown	cell_line	cell_line	unknown	unknown	carcinoma	cancer	breast	breast	h3k27ac	Histone	H3K27ac	Breast	BT-474	Primary Tissue=Breast|Site of Extraction=Soft Tissue|Tissue Diagnosis=Adenocarcinoma Ductal	GSM4876654: BT474m1 H3K27Ac 300nM lapatinib 24h; Homo sapiens; ChIP-Seq	['source_name=BT474m1 HER2+ breast carcinoma cell line', 'culture media=RPMI supplemented with 10% FBS', 'library preparation kit=KAPA Hyper Prep', 'treatment=treated with 300nM lapatinib for 24h', 'chip antibody=Histone H3K27ac Active Motif 39133']	0	unknown	unknown	unknown	GSM4876654	GSM4876654:_BT474m1_H3K27Ac_300nM_lapatinib_24h;_Homo_sapiens;_ChIP-Seq	GSE160667	Enhancer_analysis_of_HER2+_cell_lines_SKBR-3_(ER-)_and_BT474m1_(ER+)_in_response_to_lapatinib_and_JQ1_and_analysis_of_FOXA1_chromatin_binding_in_SKBR-3_cells_in_response_to_lapatinib_and_JQ1_and_impact_of_FOXA1_knockdown_on_BRD4_and_MED1	0	h3k27ac	h3k27ac	----	----	Identical	h3k27ac	False	Complete match	False
SRX9419942	h3k27ac	0.9893	cancer	0.9984	male	0.6786	cell line	0.96259	newborn	0.7491	SRX9419942	unknown	cell_line	unknown	unknown	unknown	unknown	unknown	unknown	unknown	bt474m1_her2+_breast_carcinoma_cell_line	unknown	unknown	bt474m1_her2+_breast_carcinoma_cell_line	unknown	unknown	unknown	unknown	cell_line	cell_line	unknown	unknown	carcinoma	cancer	breast	breast	h3k27ac	Histone	H3K27ac	Breast	BT-474	Primary Tissue=Breast|Site of Extraction=Soft Tissue|Tissue Diagnosis=Adenocarcinoma Ductal	GSM4876655: BT474m1 H3K27Ac 300nM lapatinib 300nM JQ1 24h; Homo sapiens; ChIP-Seq	['source_name=BT474m1 HER2+ breast carcinoma cell line', 'culture media=RPMI supplemented with 10% FBS', 'library preparation kit=KAPA Hyper Prep', 'treatment=treated with 300nM lapatinib and 300nM JQ1 for 24h', 'chip antibody=Histone H3K27ac Active Motif 39133']	0	unknown	unknown	unknown	GSM4876655	GSM4876655:_BT474m1_H3K27Ac_300nM_lapatinib_300nM_JQ1_24h;_Homo_sapiens;_ChIP-Seq	GSE160667	Enhancer_analysis_of_HER2+_cell_lines_SKBR-3_(ER-)_and_BT474m1_(ER+)_in_response_to_lapatinib_and_JQ1_and_analysis_of_FOXA1_chromatin_binding_in_SKBR-3_cells_in_response_to_lapatinib_and_JQ1_and_impact_of_FOXA1_knockdown_on_BRD4_and_MED1	0	h3k27ac	h3k27ac	----	----	Identical	h3k27ac	False	Complete match	False
SRX9419963	h3k36me3	0.5845	non-cancer	0.9987	female	0.9672	primary cell	0.81892	embryonic	0.6302	SRX9419963	unknown	cell_line	unknown	unknown	unknown	unknown	unknown	unknown	unknown	bt474m1_her2+_breast_carcinoma_cell_line	unknown	unknown	bt474m1_her2+_breast_carcinoma_cell_line	unknown	unknown	unknown	unknown	cell_line	cell_line	unknown	unknown	carcinoma	cancer	breast	breast	input	Input control	Input control	Breast	BT-474	Primary Tissue=Breast|Site of Extraction=Soft Tissue|Tissue Diagnosis=Adenocarcinoma Ductal	GSM4876676: BT474m1 input for BRD4 MED1 DMSO; Homo sapiens; ChIP-Seq	['source_name=BT474m1 HER2+ breast carcinoma cell line', 'culture media=RPMI supplemented with 10% FBS', 'library preparation kit=KAPA Hyper Prep', 'treatment=treated with DMSO for 24h', 'chip antibody=no antibody']	0	unknown	unknown	unknown	GSM4876676	GSM4876676:_BT474m1_input_for_BRD4_MED1_DMSO;_Homo_sapiens;_ChIP-Seq	GSE160667	Enhancer_analysis_of_HER2+_cell_lines_SKBR-3_(ER-)_and_BT474m1_(ER+)_in_response_to_lapatinib_and_JQ1_and_analysis_of_FOXA1_chromatin_binding_in_SKBR-3_cells_in_response_to_lapatinib_and_JQ1_and_impact_of_FOXA1_knockdown_on_BRD4_and_MED1	0	input	input	----	----	Identical	input	False	No match	False
SRX9419930	input	0.6788	cancer	0.9999	female	0.9975	cell line	0.9993	newborn	0.8479	SRX9419930	unknown	cell_line	unknown	unknown	unknown	unknown	unknown	unknown	unknown	skbr_3_her2+_breast_carcinoma_cell_line	unknown	unknown	skbr_3_her2+_breast_carcinoma_cell_line	unknown	unknown	unknown	unknown	cell_line	cell_line	unknown	unknown	carcinoma	cancer	breast	breast	input	Input control	Input control	Breast	SK-BR-3	Primary Tissue=Breast|Tissue Diagnosis=Adenocarcinoma	GSM4876643: SKBR3 input for BRD4 H3K27Ac and MED1 DMSO; Homo sapiens; ChIP-Seq	['source_name=SKBR-3 HER2+ breast carcinoma cell line', 'culture media=RPMI supplemented with 10% FBS', 'library preparation kit=KAPA Hyper Prep', 'treatment=treated with DMSO for 24h', 'chip antibody=no antibody']	0	unknown	unknown	unknown	GSM4876643	GSM4876643:_SKBR3_input_for_BRD4_H3K27Ac_and_MED1_DMSO;_Homo_sapiens;_ChIP-Seq	GSE160667	Enhancer_analysis_of_HER2+_cell_lines_SKBR-3_(ER-)_and_BT474m1_(ER+)_in_response_to_lapatinib_and_JQ1_and_analysis_of_FOXA1_chromatin_binding_in_SKBR-3_cells_in_response_to_lapatinib_and_JQ1_and_impact_of_FOXA1_knockdown_on_BRD4_and_MED1	0	input	input	----	----	Identical	input	False	Complete match	False
SRX9419957	input	0.7091	cancer	0.9999	female	0.9982	cell line	0.99888	adult	0.5966	SRX9419957	unknown	cell_line	unknown	unknown	unknown	unknown	unknown	unknown	unknown	skbr_3_her2+_breast_carcinoma_cell_line	unknown	unknown	skbr_3_her2+_breast_carcinoma_cell_line	unknown	unknown	unknown	unknown	cell_line	cell_line	unknown	unknown	carcinoma	cancer	breast	breast	input	Input control	Input control	Breast	SK-BR-3	Primary Tissue=Breast|Tissue Diagnosis=Adenocarcinoma	GSM4876670: SKBR3 input siFOXA1 24h DMSO 24h; Homo sapiens; ChIP-Seq	['source_name=SKBR-3 HER2+ breast carcinoma cell line', 'culture media=RPMI supplemented with 10% FBS', 'library preparation kit=KAPA Hyper Prep', 'treatment=FOXA1 siRNA pool for 48h, then treated with DMSO for 24h', 'chip antibody=no antibody']	0	unknown	unknown	unknown	GSM4876670	GSM4876670:_SKBR3_input_siFOXA1_24h_DMSO_24h;_Homo_sapiens;_ChIP-Seq	GSE160667	Enhancer_analysis_of_HER2+_cell_lines_SKBR-3_(ER-)_and_BT474m1_(ER+)_in_response_to_lapatinib_and_JQ1_and_analysis_of_FOXA1_chromatin_binding_in_SKBR-3_cells_in_response_to_lapatinib_and_JQ1_and_impact_of_FOXA1_knockdown_on_BRD4_and_MED1	0	input	input	----	----	Identical	input	False	Complete match	False
SRX9419958	input	0.7047	cancer	0.9999	female	0.9975	cell line	0.99901	adult	0.5395	SRX9419958	unknown	cell_line	unknown	unknown	unknown	unknown	unknown	unknown	unknown	skbr_3_her2+_breast_carcinoma_cell_line	unknown	unknown	skbr_3_her2+_breast_carcinoma_cell_line	unknown	unknown	unknown	unknown	cell_line	cell_line	unknown	unknown	carcinoma	cancer	breast	breast	input	Input control	Input control	Breast	SK-BR-3	Primary Tissue=Breast|Tissue Diagnosis=Adenocarcinoma	GSM4876671: SKBR3 input siNT 24h DMSO 24h; Homo sapiens; ChIP-Seq	['source_name=SKBR-3 HER2+ breast carcinoma cell line', 'culture media=RPMI supplemented with 10% FBS', 'library preparation kit=KAPA Hyper Prep', 'treatment=non-targeting (NT) siRNA control pool for 48h, then treated with DMSO for 24h', 'chip antibody=no antibody']	0	unknown	unknown	unknown	GSM4876671	GSM4876671:_SKBR3_input_siNT_24h_DMSO_24h;_Homo_sapiens;_ChIP-Seq	GSE160667	Enhancer_analysis_of_HER2+_cell_lines_SKBR-3_(ER-)_and_BT474m1_(ER+)_in_response_to_lapatinib_and_JQ1_and_analysis_of_FOXA1_chromatin_binding_in_SKBR-3_cells_in_response_to_lapatinib_and_JQ1_and_impact_of_FOXA1_knockdown_on_BRD4_and_MED1	0	input	input	----	----	Identical	input	False	Complete match	False
SRX9419943	input	0.4309	cancer	1	male	0.96	cell line	0.99928	newborn	0.9859	SRX9419943	unknown	cell_line	unknown	unknown	unknown	unknown	unknown	unknown	unknown	bt474m1_her2+_breast_carcinoma_cell_line	unknown	unknown	bt474m1_her2+_breast_carcinoma_cell_line	unknown	unknown	unknown	unknown	cell_line	cell_line	unknown	unknown	carcinoma	cancer	breast	breast	no_consensus	Input control	Input control	Breast	BT-474	Primary Tissue=Breast|Site of Extraction=Soft Tissue|Tissue Diagnosis=Adenocarcinoma Ductal	GSM4876656: BT474m1 input for H3K27Ac DMSO 24h; Homo sapiens; ChIP-Seq	['source_name=BT474m1 HER2+ breast carcinoma cell line', 'culture media=RPMI supplemented with 10% FBS', 'library preparation kit=KAPA Hyper Prep', 'treatment=treated with DMSO for 24h', 'chip antibody=no antibody']	0	unknown	unknown	unknown	GSM4876656	GSM4876656:_BT474m1_input_for_H3K27Ac_DMSO_24h;_Homo_sapiens;_ChIP-Seq	GSE160667	Enhancer_analysis_of_HER2+_cell_lines_SKBR-3_(ER-)_and_BT474m1_(ER+)_in_response_to_lapatinib_and_JQ1_and_analysis_of_FOXA1_chromatin_binding_in_SKBR-3_cells_in_response_to_lapatinib_and_JQ1_and_impact_of_FOXA1_knockdown_on_BRD4_and_MED1	0	h3k27ac	input	----	----	Different	no_consensus	False	Partial match	False
SRX9419948	input	0.7732	cancer	1	female	0.9985	cell line	0.99864	adult	0.5334	SRX9419948	unknown	cell_line	unknown	unknown	unknown	unknown	unknown	unknown	unknown	skbr_3_her2+_breast_carcinoma_cell_line	unknown	unknown	skbr_3_her2+_breast_carcinoma_cell_line	unknown	unknown	unknown	unknown	cell_line	cell_line	unknown	unknown	carcinoma	cancer	breast	breast	input	Input control	Input control	Breast	SK-BR-3	Primary Tissue=Breast|Tissue Diagnosis=Adenocarcinoma	GSM4876661: SKBR3 input for FOXA1 DMSO 24h; Homo sapiens; ChIP-Seq	['source_name=SKBR-3 HER2+ breast carcinoma cell line', 'culture media=RPMI supplemented with 10% FBS', 'library preparation kit=KAPA Hyper Prep', 'treatment=treated with DMSO for 24h', 'chip antibody=no antibody']	0	unknown	unknown	unknown	GSM4876661	GSM4876661:_SKBR3_input_for_FOXA1_DMSO_24h;_Homo_sapiens;_ChIP-Seq	GSE160667	Enhancer_analysis_of_HER2+_cell_lines_SKBR-3_(ER-)_and_BT474m1_(ER+)_in_response_to_lapatinib_and_JQ1_and_analysis_of_FOXA1_chromatin_binding_in_SKBR-3_cells_in_response_to_lapatinib_and_JQ1_and_impact_of_FOXA1_knockdown_on_BRD4_and_MED1	0	input	input	----	----	Identical	input	False	Complete match	False
SRX9424447	input	0.4838	cancer	0.9356	female	0.8113	cell line	0.97937	newborn	0.938	SRX9424447	unknown	cell_line	unknown	unknown	cell_line	unknown	unknown	unknown	unknown	gm12878_cells	unknown	unknown	gm12878_cells	unknown	unknown	unknown	unknown	cell_line	cell_line	unknown	unknown	unknown	unknown	unknown	unknown	input	Input control	Input control	Blood	GM12878	Tissue=blood|Lineage=mesoderm|Description=B-lymphocyte, lymphoblastoid, International HapMap Project - CEPH/Utah - European Caucasion, Epstein-Barr Virus	GSM4878310: ChIP-Seq GM12878 Input; Homo sapiens; ChIP-Seq	['source_name=GM12878 cells', 'antibody=antibody: none', 'cell line=GM12878', 'genotype=WT', 'agent=none']	0	unknown	unknown	unknown	GSM4878310	GSM4878310:_ChIP-Seq_GM12878_Input;_Homo_sapiens;_ChIP-Seq	GSE160739	Molecular_Chaperone_RUVBL2_Activates_Oncogenes_by_Modulation_of_Transcriptional_Condensates	0	input	input	----	----	Identical	input	False	Complete match	False
SRX9424505	h3k27ac	0.6649	cancer	0.9932	female	0.8697	cell line	0.99959	newborn	0.9835	SRX9424505	unknown	cell_line	unknown	unknown	cell_line	unknown	unknown	unknown	unknown	hepg2_cells	unknown	unknown	hepg2_cells	unknown	unknown	unknown	unknown	cell_line	cell_line	unknown	unknown	unknown	unknown	unknown	unknown	input	Input control	Input control	Liver	Hep G2	Primary Tissue=Liver|Tissue Diagnosis=Carcinoma Hepatocellular	GSM4878319: ChIP-Seq HepG2 Input; Homo sapiens; ChIP-Seq	['source_name=HepG2 cells', 'antibody=antibody: none', 'cell line=HepG2', 'genotype=WT', 'agent=none']	0	unknown	unknown	unknown	GSM4878319	GSM4878319:_ChIP-Seq_HepG2_Input;_Homo_sapiens;_ChIP-Seq	GSE160739	Molecular_Chaperone_RUVBL2_Activates_Oncogenes_by_Modulation_of_Transcriptional_Condensates	0	input	input	----	----	Identical	input	False	No match	True
SRX9424450	input	0.8254	cancer	0.9963	male	0.792	cell line	0.9827	newborn	0.9982	SRX9424450	unknown	cell_line	unknown	unknown	cell_line	unknown	unknown	unknown	unknown	hct116_cells	unknown	unknown	hct116_cells	unknown	unknown	unknown	unknown	cell_line	cell_line	unknown	unknown	unknown	unknown	unknown	unknown	input	Input control	Input control	Digestive tract	HCT 116	Primary Tissue=Colon|Tissue Diagnosis=Carcinoma	GSM4878313: ChIP-Seq HCT116 Input; Homo sapiens; ChIP-Seq	['source_name=HCT116 cells', 'antibody=antibody: none', 'cell line=HCT116', 'genotype=WT', 'agent=none']	0	unknown	unknown	unknown	GSM4878313	GSM4878313:_ChIP-Seq_HCT116_Input;_Homo_sapiens;_ChIP-Seq	GSE160739	Molecular_Chaperone_RUVBL2_Activates_Oncogenes_by_Modulation_of_Transcriptional_Condensates	0	input	input	----	----	Identical	input	False	Complete match	False
SRX9424500	input	0.8888	cancer	0.9963	mixed	0.5339	cell line	0.91324	newborn	0.9939	SRX9424500	unknown	cell_line	unknown	unknown	unknown	unknown	unknown	unknown	unknown	u2os_cells	embryonic_stem_cells	unknown	u2os_cells	unknown	unknown	unknown	unknown	cell_line	cell_line	embryo	perinatal	unknown	unknown	unknown	unknown	input	Input control	Input control	Bone	U2OS	Tissue=bone|Lineage=mesoderm|Description=osteosarcoma from the tibia of a 15 year old, J. Ponten and E. Saksela derived this line (originally 2T) in 1964 from a moderately differentiated sarcoma, viruses were not detected during co-cultivation with WI-38 cells or in CF tests against SV40, RSV or adenoviruses, mycoplasma contamination was detected and eliminated in 1972, (PMID: 6081590)	GSM4878372: ChIP-Seq U2OS Input; Homo sapiens; ChIP-Seq	['source_name=U2OS cells', 'antibody=antibody: none', 'cell type=embryonic stem cells', 'agent=Pol II degron 6h', 'time point=6h']	0	unknown	unknown	unknown	GSM4878372	GSM4878372:_ChIP-Seq_U2OS_Input;_Homo_sapiens;_ChIP-Seq	GSE160739	Molecular_Chaperone_RUVBL2_Activates_Oncogenes_by_Modulation_of_Transcriptional_Condensates	0	input	input	----	----	Identical	input	False	Complete match	False
SRX9424508	input	0.6856	cancer	0.9995	mixed	0.9687	cell line	0.99446	newborn	0.9968	SRX9424508	unknown	cell_line	unknown	unknown	cell_line	unknown	unknown	unknown	unknown	k562_cells	unknown	unknown	k562_cells	unknown	unknown	unknown	unknown	cell_line	cell_line	unknown	unknown	unknown	unknown	unknown	unknown	input	Input control	Input control	Blood	K-562	Primary Tissue=Blood|Tissue Diagnosis=Leukemia Chronic Myelogenous	GSM4878322: ChIP-Seq K562 Input; Homo sapiens; ChIP-Seq	['source_name=K562 cells', 'antibody=antibody: none', 'cell line=K562', 'genotype=WT', 'agent=none']	0	unknown	unknown	unknown	GSM4878322	GSM4878322:_ChIP-Seq_K562_Input;_Homo_sapiens;_ChIP-Seq	GSE160739	Molecular_Chaperone_RUVBL2_Activates_Oncogenes_by_Modulation_of_Transcriptional_Condensates	0	input	input	----	----	Identical	input	False	Complete match	False
SRX9424453	input	0.4986	cancer	0.9999	female	0.5864	cell line	0.99677	newborn	0.985	SRX9424453	unknown	cell_line	unknown	unknown	cell_line	unknown	unknown	unknown	unknown	hela_cells	unknown	unknown	hela_cells	unknown	unknown	unknown	unknown	cell_line	cell_line	unknown	unknown	unknown	unknown	unknown	unknown	input	Input control	Input control	Uterus	HeLa	Primary Tissue=Cervix|Tissue Diagnosis=Adenocarcinoma	GSM4878316: ChIP-Seq Hela Input; Homo sapiens; ChIP-Seq	['source_name=Hela cells', 'antibody=antibody: none', 'cell line=Hela', 'genotype=WT', 'agent=none']	0	unknown	unknown	unknown	GSM4878316	GSM4878316:_ChIP-Seq_Hela_Input;_Homo_sapiens;_ChIP-Seq	GSE160739	Molecular_Chaperone_RUVBL2_Activates_Oncogenes_by_Modulation_of_Transcriptional_Condensates	0	input	input	----	----	Identical	input	False	Complete match	False
SRX9424446	input	0.6781	cancer	1	female	0.7488	cell line	0.99969	newborn	0.8483	SRX9424446	unknown	cell_line	unknown	unknown	cell_line	unknown	unknown	unknown	unknown	mcf7_cells	unknown	unknown	mcf7_cells	unknown	unknown	unknown	unknown	cell_line	cell_line	unknown	unknown	unknown	unknown	unknown	unknown	input	Input control	Input control	Breast	MCF-7	Primary Tissue=Breast|Site of Extraction=Pleura|Tissue Diagnosis=Adenocarcinoma	GSM4878325: ChIP-Seq MCF7 Input; Homo sapiens; ChIP-Seq	['source_name=MCF7 cells', 'antibody=antibody: none', 'cell line=MCF7', 'genotype=WT', 'agent=none']	0	unknown	unknown	unknown	GSM4878325	GSM4878325:_ChIP-Seq_MCF7_Input;_Homo_sapiens;_ChIP-Seq	GSE160739	Molecular_Chaperone_RUVBL2_Activates_Oncogenes_by_Modulation_of_Transcriptional_Condensates	0	input	input	----	----	Identical	input	False	Complete match	False
SRX15913539	input	0.5928	cancer	0.9848	mixed	0.9718	cell line	0.95429	newborn	0.9988	SRX15913539	unknown	cell_line	unknown	unknown	cell_line	unknown	unknown	unknown	unknown	dcas9_krab_expressing_k562_cell_line	unknown	unknown	dcas9_krab_expressing_k562_cell_line	unknown	unknown	unknown	unknown	cell_line	cell_line	unknown	unknown	unknown	unknown	unknown	unknown	h3k27ac	Histone	H3K27ac	Blood	K-562	Primary Tissue=Blood|Tissue Diagnosis=Leukemia Chronic Myelogenous	GSM6268809: K562 WT H3K27ac ChIP-seq; Homo sapiens; ChIP-Seq	['source_name=dCas9-KRAB expressing K562 cell line', 'cell line=dCas9-KRAB expressing K562 cell line', 'treatment=WT', 'chip antibody=H3K27ac']	0	unknown	unknown	unknown	GSM6268809	GSM6268809:_K562_WT_H3K27ac_ChIP-seq;_Homo_sapiens;_ChIP-Seq	GSE160768	A_Quantitative_Epistasis_Framework_For_Interrogating_the_Network_of_Enhancers	0	h3k27ac	h3k27ac	----	----	Identical	h3k27ac	False	No match	False
SRX15913543	h3k27ac	0.6289	cancer	0.9863	mixed	0.9898	cell line	0.98264	newborn	0.9992	SRX15913543	unknown	cell_line	unknown	unknown	cell_line	unknown	unknown	unknown	unknown	dcas9_krab_expressing_k562_cell_line	unknown	unknown	dcas9_krab_expressing_k562_cell_line	unknown	unknown	unknown	unknown	cell_line	cell_line	unknown	unknown	unknown	unknown	unknown	unknown	h3k27ac	Histone	H3K27ac	Blood	K-562	Primary Tissue=Blood|Tissue Diagnosis=Leukemia Chronic Myelogenous	GSM6268813: K562 WT (For e1 and e4 inhibition experiment) H3K27ac ChIP-seq; Homo sapiens; ChIP-Seq	['source_name=dCas9-KRAB expressing K562 cell line', 'cell line=dCas9-KRAB expressing K562 cell line', 'treatment=WT', 'chip antibody=H3K27ac']	0	unknown	unknown	unknown	GSM6268813	GSM6268813:_K562_WT_(For_e1_and_e4_inhibition_experiment)_H3K27ac_ChIP-seq;_Homo_sapiens;_ChIP-Seq	GSE160768	A_Quantitative_Epistasis_Framework_For_Interrogating_the_Network_of_Enhancers	0	h3k27ac	h3k27ac	----	----	Identical	h3k27ac	False	Complete match	False
SRX15913540	input	0.4232	cancer	0.9879	mixed	0.9709	cell line	0.96649	newborn	0.999	SRX15913540	unknown	cell_line	unknown	unknown	cell_line	unknown	unknown	unknown	unknown	dcas9_krab_expressing_k562_cell_line	unknown	unknown	dcas9_krab_expressing_k562_cell_line	unknown	unknown	unknown	unknown	cell_line	cell_line	unknown	unknown	unknown	unknown	unknown	unknown	h3k27ac	Histone	H3K27ac	Blood	K-562	Primary Tissue=Blood|Tissue Diagnosis=Leukemia Chronic Myelogenous	GSM6268810: K562 e3i H3K27ac ChIP-seq; Homo sapiens; ChIP-Seq	['source_name=dCas9-KRAB expressing K562 cell line', 'cell line=dCas9-KRAB expressing K562 cell line', 'treatment=e3 inhibition', 'chip antibody=H3K27ac']	0	unknown	unknown	unknown	GSM6268810	GSM6268810:_K562_e3i_H3K27ac_ChIP-seq;_Homo_sapiens;_ChIP-Seq	GSE160768	A_Quantitative_Epistasis_Framework_For_Interrogating_the_Network_of_Enhancers	0	h3k27ac	h3k27ac	----	----	Identical	h3k27ac	False	No match	False
SRX15913544	h3k27ac	0.6343	cancer	0.9888	mixed	0.9873	cell line	0.98583	newborn	0.9994	SRX15913544	unknown	cell_line	unknown	unknown	cell_line	unknown	unknown	unknown	unknown	dcas9_krab_expressing_k562_cell_line	unknown	unknown	dcas9_krab_expressing_k562_cell_line	unknown	unknown	unknown	unknown	cell_line	cell_line	unknown	unknown	unknown	unknown	unknown	unknown	h3k27ac	Histone	H3K27ac	Blood	K-562	Primary Tissue=Blood|Tissue Diagnosis=Leukemia Chronic Myelogenous	GSM6268814: K562 e1i H3K27ac ChIP-seq; Homo sapiens; ChIP-Seq	['source_name=dCas9-KRAB expressing K562 cell line', 'cell line=dCas9-KRAB expressing K562 cell line', 'treatment=e1 inhibition', 'chip antibody=H3K27ac']	0	unknown	unknown	unknown	GSM6268814	GSM6268814:_K562_e1i_H3K27ac_ChIP-seq;_Homo_sapiens;_ChIP-Seq	GSE160768	A_Quantitative_Epistasis_Framework_For_Interrogating_the_Network_of_Enhancers	0	h3k27ac	h3k27ac	----	----	Identical	h3k27ac	False	Complete match	False
SRX15913541	input	0.4588	cancer	0.9898	mixed	0.9725	cell line	0.97013	newborn	0.9988	SRX15913541	unknown	cell_line	unknown	unknown	cell_line	unknown	unknown	unknown	unknown	dcas9_krab_expressing_k562_cell_line	unknown	unknown	dcas9_krab_expressing_k562_cell_line	unknown	unknown	unknown	unknown	cell_line	cell_line	unknown	unknown	unknown	unknown	unknown	unknown	h3k27ac	Histone	H3K27ac	Blood	K-562	Primary Tissue=Blood|Tissue Diagnosis=Leukemia Chronic Myelogenous	GSM6268811: K562 e7i H3K27ac ChIP-seq; Homo sapiens; ChIP-Seq	['source_name=dCas9-KRAB expressing K562 cell line', 'cell line=dCas9-KRAB expressing K562 cell line', 'treatment=e7 inhibition', 'chip antibody=H3K27ac']	0	unknown	unknown	unknown	GSM6268811	GSM6268811:_K562_e7i_H3K27ac_ChIP-seq;_Homo_sapiens;_ChIP-Seq	GSE160768	A_Quantitative_Epistasis_Framework_For_Interrogating_the_Network_of_Enhancers	0	h3k27ac	h3k27ac	----	----	Identical	h3k27ac	False	No match	False
SRX15913542	input	0.4966	cancer	0.9899	mixed	0.9782	cell line	0.96677	newborn	0.9988	SRX15913542	unknown	cell_line	unknown	unknown	cell_line	unknown	unknown	unknown	unknown	dcas9_krab_expressing_k562_cell_line	unknown	unknown	dcas9_krab_expressing_k562_cell_line	unknown	unknown	unknown	unknown	cell_line	cell_line	unknown	unknown	unknown	unknown	unknown	unknown	h3k27ac	Histone	H3K27ac	Blood	K-562	Primary Tissue=Blood|Tissue Diagnosis=Leukemia Chronic Myelogenous	GSM6268812: K562 e3i&amp;e7i H3K27ac ChIP-seq; Homo sapiens; ChIP-Seq	['source_name=dCas9-KRAB expressing K562 cell line', 'cell line=dCas9-KRAB expressing K562 cell line', 'treatment=e3 and e7 dual inhibition', 'chip antibody=H3K27ac']	0	unknown	unknown	unknown	GSM6268812	GSM6268812:_K562_e3i&amp;e7i_H3K27ac_ChIP-seq;_Homo_sapiens;_ChIP-Seq	GSE160768	A_Quantitative_Epistasis_Framework_For_Interrogating_the_Network_of_Enhancers	0	h3k27ac	h3k27ac	----	----	Identical	h3k27ac	False	No match	False
SRX15913545	h3k27ac	0.6523	cancer	0.9901	mixed	0.9864	cell line	0.98886	newborn	0.9992	SRX15913545	unknown	cell_line	unknown	unknown	cell_line	unknown	unknown	unknown	unknown	dcas9_krab_expressing_k562_cell_line	unknown	unknown	dcas9_krab_expressing_k562_cell_line	unknown	unknown	unknown	unknown	cell_line	cell_line	unknown	unknown	unknown	unknown	unknown	unknown	h3k27ac	Histone	H3K27ac	Blood	K-562	Primary Tissue=Blood|Tissue Diagnosis=Leukemia Chronic Myelogenous	GSM6268815: K562 e4i H3K27ac ChIP-seq; Homo sapiens; ChIP-Seq	['source_name=dCas9-KRAB expressing K562 cell line', 'cell line=dCas9-KRAB expressing K562 cell line', 'treatment=e4 inhibition', 'chip antibody=H3K27ac']	0	unknown	unknown	unknown	GSM6268815	GSM6268815:_K562_e4i_H3K27ac_ChIP-seq;_Homo_sapiens;_ChIP-Seq	GSE160768	A_Quantitative_Epistasis_Framework_For_Interrogating_the_Network_of_Enhancers	0	h3k27ac	h3k27ac	----	----	Identical	h3k27ac	False	Complete match	False
SRX15913546	h3k27ac	0.711	cancer	0.9912	mixed	0.9814	cell line	0.98589	newborn	0.9992	SRX15913546	unknown	cell_line	unknown	unknown	cell_line	unknown	unknown	unknown	unknown	dcas9_krab_expressing_k562_cell_line	unknown	unknown	dcas9_krab_expressing_k562_cell_line	unknown	unknown	unknown	unknown	cell_line	cell_line	unknown	unknown	unknown	unknown	unknown	unknown	h3k27ac	Histone	H3K27ac	Blood	K-562	Primary Tissue=Blood|Tissue Diagnosis=Leukemia Chronic Myelogenous	GSM6268816: K562 e1i&amp;e4i H3K27ac ChIP-seq; Homo sapiens; ChIP-Seq	['source_name=dCas9-KRAB expressing K562 cell line', 'cell line=dCas9-KRAB expressing K562 cell line', 'treatment=e1 and e4 dual inhibition', 'chip antibody=H3K27ac']	0	unknown	unknown	unknown	GSM6268816	GSM6268816:_K562_e1i&amp;e4i_H3K27ac_ChIP-seq;_Homo_sapiens;_ChIP-Seq	GSE160768	A_Quantitative_Epistasis_Framework_For_Interrogating_the_Network_of_Enhancers	0	h3k27ac	h3k27ac	----	----	Identical	h3k27ac	False	Complete match	False
SRX9450701	input	0.8795	cancer	0.5593	mixed	0.912	cell line	0.92493	newborn	0.9999	SRX9450701	unknown	hesc_h9	unknown	unknown	h9	unknown	unknown	unknown	unknown	hesc_h9	human_embryonic_stem_cells	unknown	hesc_h9	unknown	unknown	unknown	unknown	unknown	unknown	embryo	perinatal	unknown	unknown	unknown	unknown	input	Input control	Input control	Pluripotent stem cell	hESC H9	unknown	GSM4887213: hESC TCDD ChIP-seq INP rep2; Homo sapiens; ChIP-Seq	['source_name=hESC H9', 'cell type=human embryonic stem cells', 'cell line=H9', 'chip antibody=none', 'treatment=TCDD']	0	unknown	unknown	unknown	GSM4887213	GSM4887213:_hESC_TCDD_ChIP-seq_INP_rep2;_Homo_sapiens;_ChIP-Seq	GSE160980	Regulation_and_Role_of_Aryl_Hydrocarbon_Receptor_in_Human_Embryonic_Stem_Cells_and_Their_Differentiating_Counterparts_[ChIP-Seq]	0	input	input	----	----	Identical	input	False	Complete match	False
SRX9450692	input	0.9181	non-cancer	0.6531	mixed	0.9091	cell line	0.62003	newborn	0.9988	SRX9450692	unknown	endoderm	unknown	unknown	h9	unknown	unknown	unknown	unknown	endoderm	hesc_h9_derived_endoderm	unknown	endoderm	unknown	unknown	unknown	unknown	unknown	unknown	unknown	unknown	unknown	unknown	unknown	unknown	input	Input control	Input control	Pluripotent stem cell	hESC derived endodermal cells	unknown	GSM4887205: EIM TCDD ChIP-seq INP rep2; Homo sapiens; ChIP-Seq	['source_name=endoderm', 'cell type=hESC H9 derived endoderm', 'cell line=H9', 'chip antibody=none', 'treatment=TCDD']	0	unknown	unknown	unknown	GSM4887205	GSM4887205:_EIM_TCDD_ChIP-seq_INP_rep2;_Homo_sapiens;_ChIP-Seq	GSE160980	Regulation_and_Role_of_Aryl_Hydrocarbon_Receptor_in_Human_Embryonic_Stem_Cells_and_Their_Differentiating_Counterparts_[ChIP-Seq]	0	input	input	----	----	Identical	input	False	Complete match	False
SRX9450699	input	0.9042	cancer	0.6703	mixed	0.809	cell line	0.94611	newborn	0.9991	SRX9450699	unknown	hesc_h9	unknown	unknown	h9	unknown	unknown	unknown	unknown	hesc_h9	human_embryonic_stem_cells	unknown	hesc_h9	unknown	unknown	unknown	unknown	unknown	unknown	embryo	perinatal	unknown	unknown	unknown	unknown	input	Input control	Input control	Pluripotent stem cell	hESC H9	unknown	GSM4887212: hESC TCDD ChIP-seq INP rep1; Homo sapiens; ChIP-Seq	['source_name=hESC H9', 'cell type=human embryonic stem cells', 'cell line=H9', 'chip antibody=none', 'treatment=TCDD']	0	unknown	unknown	unknown	GSM4887212	GSM4887212:_hESC_TCDD_ChIP-seq_INP_rep1;_Homo_sapiens;_ChIP-Seq	GSE160980	Regulation_and_Role_of_Aryl_Hydrocarbon_Receptor_in_Human_Embryonic_Stem_Cells_and_Their_Differentiating_Counterparts_[ChIP-Seq]	0	input	input	----	----	Identical	input	False	Complete match	False
SRX9450687	input	0.9194	non-cancer	0.671	mixed	0.8688	cell line	0.56107	newborn	0.9981	SRX9450687	unknown	endoderm	unknown	unknown	h9	unknown	unknown	unknown	unknown	endoderm	hesc_h9_derived_endoderm	unknown	endoderm	unknown	unknown	unknown	unknown	unknown	unknown	unknown	unknown	unknown	unknown	unknown	unknown	input	Input control	Input control	Pluripotent stem cell	hESC derived endodermal cells	unknown	GSM4887200: EIM DMSO ChIP-seq INP rep1; Homo sapiens; ChIP-Seq	['source_name=endoderm', 'cell type=hESC H9 derived endoderm', 'cell line=H9', 'chip antibody=none', 'treatment=DMSO']	0	unknown	unknown	unknown	GSM4887200	GSM4887200:_EIM_DMSO_ChIP-seq_INP_rep1;_Homo_sapiens;_ChIP-Seq	GSE160980	Regulation_and_Role_of_Aryl_Hydrocarbon_Receptor_in_Human_Embryonic_Stem_Cells_and_Their_Differentiating_Counterparts_[ChIP-Seq]	0	input	input	----	input	Identical	input	False	Complete match	False
SRX9450708	input	0.9419	non-cancer	0.6987	mixed	0.9222	cell line	0.51112	newborn	0.9985	SRX9450708	unknown	neural_progenitors	unknown	unknown	h9	unknown	unknown	unknown	unknown	neural_progenitors	hesc_h9_derived_neural_progenitors	unknown	neural_progenitors	unknown	unknown	unknown	unknown	unknown	unknown	unknown	unknown	unknown	unknown	unknown	unknown	input	Input control	Input control	Pluripotent stem cell	hESC derived neural cells	unknown	GSM4887220: NIM TCDD ChIP-seq INP rep1; Homo sapiens; ChIP-Seq	['source_name=neural progenitors', 'cell type=hESC H9 derived neural progenitors', 'cell line=H9', 'chip antibody=none', 'treatment=TCDD']	0	unknown	unknown	unknown	GSM4887220	GSM4887220:_NIM_TCDD_ChIP-seq_INP_rep1;_Homo_sapiens;_ChIP-Seq	GSE160980	Regulation_and_Role_of_Aryl_Hydrocarbon_Receptor_in_Human_Embryonic_Stem_Cells_and_Their_Differentiating_Counterparts_[ChIP-Seq]	0	input	input	----	----	Identical	input	False	Complete match	False
SRX9450700	input	0.939	non-cancer	0.7122	mixed	0.8876	cell line	0.59708	newborn	0.9979	SRX9450700	unknown	neural_progenitors	unknown	unknown	h9	unknown	unknown	unknown	unknown	neural_progenitors	hesc_h9_derived_neural_progenitors	unknown	neural_progenitors	unknown	unknown	unknown	unknown	unknown	unknown	unknown	unknown	unknown	unknown	unknown	unknown	input	Input control	Input control	Pluripotent stem cell	hESC derived neural cells	unknown	GSM4887221: NIM TCDD ChIP-seq INP rep2; Homo sapiens; ChIP-Seq	['source_name=neural progenitors', 'cell type=hESC H9 derived neural progenitors', 'cell line=H9', 'chip antibody=none', 'treatment=TCDD']	0	unknown	unknown	unknown	GSM4887221	GSM4887221:_NIM_TCDD_ChIP-seq_INP_rep2;_Homo_sapiens;_ChIP-Seq	GSE160980	Regulation_and_Role_of_Aryl_Hydrocarbon_Receptor_in_Human_Embryonic_Stem_Cells_and_Their_Differentiating_Counterparts_[ChIP-Seq]	0	input	input	----	----	Identical	input	False	Complete match	False
SRX9450691	input	0.9185	non-cancer	0.718	mixed	0.8257	cell line	0.59776	newborn	0.9968	SRX9450691	unknown	endoderm	unknown	unknown	h9	unknown	unknown	unknown	unknown	endoderm	hesc_h9_derived_endoderm	unknown	endoderm	unknown	unknown	unknown	unknown	unknown	unknown	unknown	unknown	unknown	unknown	unknown	unknown	input	Input control	Input control	Pluripotent stem cell	hESC derived endodermal cells	unknown	GSM4887204: EIM TCDD ChIP-seq INP rep1; Homo sapiens; ChIP-Seq	['source_name=endoderm', 'cell type=hESC H9 derived endoderm', 'cell line=H9', 'chip antibody=none', 'treatment=TCDD']	0	unknown	unknown	unknown	GSM4887204	GSM4887204:_EIM_TCDD_ChIP-seq_INP_rep1;_Homo_sapiens;_ChIP-Seq	GSE160980	Regulation_and_Role_of_Aryl_Hydrocarbon_Receptor_in_Human_Embryonic_Stem_Cells_and_Their_Differentiating_Counterparts_[ChIP-Seq]	0	input	input	----	----	Identical	input	False	Complete match	False
SRX9450704	input	0.9407	non-cancer	0.7396	mixed	0.9485	cell line	0.5075	newborn	0.9989	SRX9450704	unknown	neural_progenitors	unknown	unknown	h9	unknown	unknown	unknown	unknown	neural_progenitors	hesc_h9_derived_neural_progenitors	unknown	neural_progenitors	unknown	unknown	unknown	unknown	unknown	unknown	unknown	unknown	unknown	unknown	unknown	unknown	input	Input control	Input control	Pluripotent stem cell	hESC derived neural cells	unknown	GSM4887216: NIM DMSO ChIP-seq INP rep1; Homo sapiens; ChIP-Seq	['source_name=neural progenitors', 'cell type=hESC H9 derived neural progenitors', 'cell line=H9', 'chip antibody=none', 'treatment=DMSO']	0	unknown	unknown	unknown	GSM4887216	GSM4887216:_NIM_DMSO_ChIP-seq_INP_rep1;_Homo_sapiens;_ChIP-Seq	GSE160980	Regulation_and_Role_of_Aryl_Hydrocarbon_Receptor_in_Human_Embryonic_Stem_Cells_and_Their_Differentiating_Counterparts_[ChIP-Seq]	0	input	input	----	input	Identical	input	False	Complete match	False
SRX9450688	input	0.925	non-cancer	0.748	mixed	0.8685	cell line	0.65799	newborn	0.9969	SRX9450688	unknown	endoderm	unknown	unknown	h9	unknown	unknown	unknown	unknown	endoderm	hesc_h9_derived_endoderm	unknown	endoderm	unknown	unknown	unknown	unknown	unknown	unknown	unknown	unknown	unknown	unknown	unknown	unknown	input	Input control	Input control	Pluripotent stem cell	hESC derived endodermal cells	unknown	GSM4887201: EIM DMSO ChIP-seq INP rep2; Homo sapiens; ChIP-Seq	['source_name=endoderm', 'cell type=hESC H9 derived endoderm', 'cell line=H9', 'chip antibody=none', 'treatment=DMSO']	0	unknown	unknown	unknown	GSM4887201	GSM4887201:_EIM_DMSO_ChIP-seq_INP_rep2;_Homo_sapiens;_ChIP-Seq	GSE160980	Regulation_and_Role_of_Aryl_Hydrocarbon_Receptor_in_Human_Embryonic_Stem_Cells_and_Their_Differentiating_Counterparts_[ChIP-Seq]	0	input	input	----	----	Identical	input	False	Complete match	False
SRX9450705	input	0.9401	non-cancer	0.7811	mixed	0.8428	cell line	0.62156	newborn	0.9969	SRX9450705	unknown	neural_progenitors	unknown	unknown	h9	unknown	unknown	unknown	unknown	neural_progenitors	hesc_h9_derived_neural_progenitors	unknown	neural_progenitors	unknown	unknown	unknown	unknown	unknown	unknown	unknown	unknown	unknown	unknown	unknown	unknown	input	Input control	Input control	Pluripotent stem cell	hESC derived neural cells	unknown	GSM4887217: NIM DMSO ChIP-seq INP rep2; Homo sapiens; ChIP-Seq	['source_name=neural progenitors', 'cell type=hESC H9 derived neural progenitors', 'cell line=H9', 'chip antibody=none', 'treatment=DMSO']	0	unknown	unknown	unknown	GSM4887217	GSM4887217:_NIM_DMSO_ChIP-seq_INP_rep2;_Homo_sapiens;_ChIP-Seq	GSE160980	Regulation_and_Role_of_Aryl_Hydrocarbon_Receptor_in_Human_Embryonic_Stem_Cells_and_Their_Differentiating_Counterparts_[ChIP-Seq]	0	input	input	----	----	Identical	input	False	Complete match	False
SRX9450696	input	0.9865	cancer	0.7925	female	0.8667	cell line	0.87227	newborn	0.9987	SRX9450696	unknown	hesc_h9	unknown	unknown	h9	unknown	unknown	unknown	unknown	hesc_h9	human_embryonic_stem_cells	unknown	hesc_h9	unknown	unknown	unknown	unknown	unknown	unknown	embryo	perinatal	unknown	unknown	unknown	unknown	input	Input control	Input control	Pluripotent stem cell	hESC H9	unknown	GSM4887209: hESC DMSO ChIP-seq INP rep2; Homo sapiens; ChIP-Seq	['source_name=hESC H9', 'cell type=human embryonic stem cells', 'cell line=H9', 'chip antibody=none', 'treatment=DMSO']	0	unknown	unknown	unknown	GSM4887209	GSM4887209:_hESC_DMSO_ChIP-seq_INP_rep2;_Homo_sapiens;_ChIP-Seq	GSE160980	Regulation_and_Role_of_Aryl_Hydrocarbon_Receptor_in_Human_Embryonic_Stem_Cells_and_Their_Differentiating_Counterparts_[ChIP-Seq]	0	input	input	----	----	Identical	input	False	Complete match	False
SRX9450695	input	0.9776	cancer	0.84	female	0.8512	cell line	0.81046	newborn	0.9982	SRX9450695	unknown	hesc_h9	unknown	unknown	h9	unknown	unknown	unknown	unknown	hesc_h9	human_embryonic_stem_cells	unknown	hesc_h9	unknown	unknown	unknown	unknown	unknown	unknown	embryo	perinatal	unknown	unknown	unknown	unknown	input	Input control	Input control	Pluripotent stem cell	hESC H9	unknown	GSM4887208: hESC DMSO ChIP-seq INP rep1; Homo sapiens; ChIP-Seq	['source_name=hESC H9', 'cell type=human embryonic stem cells', 'cell line=H9', 'chip antibody=none', 'treatment=DMSO']	0	unknown	unknown	unknown	GSM4887208	GSM4887208:_hESC_DMSO_ChIP-seq_INP_rep1;_Homo_sapiens;_ChIP-Seq	GSE160980	Regulation_and_Role_of_Aryl_Hydrocarbon_Receptor_in_Human_Embryonic_Stem_Cells_and_Their_Differentiating_Counterparts_[ChIP-Seq]	0	input	input	----	----	Identical	input	False	Complete match	False
SRX9468694	input	0.7322	cancer	0.5072	mixed	0.5187	cell line	0.47725	newborn	0.9999	SRX9468694	unknown	cell_line	unknown	unknown	cell_line	unknown	unknown	unknown	unknown	lncap	unknown	unknown	lncap	prostate_cancer	unknown	unknown	unknown	cell_line	cell_line	unknown	unknown	cancer	cancer	unknown	unknown	input	Input control	Input control	Prostate	LNCAP	Primary Tissue=Prostate|Tissue Diagnosis=Carcinoma	GSM4890967: IgG ChIP control LNCaP CS R1881 3; Homo sapiens; ChIP-Seq	['source_name=LNCaP', 'antibody=IgG mouse (Santa Cruz # sc-2025)', 'treatment=100 nM R1881 4 h', 'phenotype=control', 'disease=prostate cancer', 'cell line=LNCaP']	0	unknown	unknown	unknown	GSM4890967	GSM4890967:_IgG_ChIP_control_LNCaP_CS_R1881_3;_Homo_sapiens;_ChIP-Seq	GSE161167	Genome-wide_maps_of_the_androgen_receptor_and_H3K27_upon_MED19_overexpression_in_LNCaP_cells	0	input	input	----	----	Identical	input	False	Complete match	False
SRX9468680	h3k27ac	0.9765	cancer	0.5475	female	0.942	cell line	0.46609	adult	0.9996	SRX9468680	unknown	cell_line	unknown	unknown	cell_line	unknown	unknown	unknown	unknown	lncap	unknown	unknown	lncap	prostate_cancer	unknown	unknown	unknown	cell_line	cell_line	unknown	unknown	cancer	cancer	unknown	unknown	h3k27ac	Histone	H3K27ac	Prostate	LNCAP	Primary Tissue=Prostate|Tissue Diagnosis=Carcinoma	GSM4890953: H3K27ac ChIP control LNCaP CS R1881 1; Homo sapiens; ChIP-Seq	['source_name=LNCaP', 'antibody=H3K27ac (Active Motif, cat # 39034', 'treatment=100 nM R1881 4h', 'phenotype=control', 'disease=prostate cancer', 'cell line=LNCaP']	0	unknown	unknown	unknown	GSM4890953	GSM4890953:_H3K27ac_ChIP_control_LNCaP_CS_R1881_1;_Homo_sapiens;_ChIP-Seq	GSE161167	Genome-wide_maps_of_the_androgen_receptor_and_H3K27_upon_MED19_overexpression_in_LNCaP_cells	0	h3k27ac	h3k27ac	----	----	Identical	h3k27ac	False	Complete match	False
SRX9468688	h3k27ac	0.9803	non-cancer	0.5541	female	0.9515	cell line	0.52011	adult	0.9994	SRX9468688	unknown	cell_line	unknown	unknown	cell_line	unknown	unknown	unknown	unknown	lncap	unknown	unknown	lncap	prostate_cancer	unknown	unknown	unknown	cell_line	cell_line	unknown	unknown	cancer	cancer	unknown	unknown	h3k27ac	Histone	H3K27ac	Prostate	LNCAP	Primary Tissue=Prostate|Tissue Diagnosis=Carcinoma	GSM4890961: H3K27ac ChIP MED19-LNCaP CS R1881 3; Homo sapiens; ChIP-Seq	['source_name=LNCaP', 'antibody=H3K27ac (Active Motif, cat # 39034', 'treatment=100 nM R1881 4 h', 'phenotype=MED19 overexpression', 'disease=prostate cancer', 'cell line=LNCaP']	0	unknown	unknown	unknown	GSM4890961	GSM4890961:_H3K27ac_ChIP_MED19-LNCaP_CS_R1881_3;_Homo_sapiens;_ChIP-Seq	GSE161167	Genome-wide_maps_of_the_androgen_receptor_and_H3K27_upon_MED19_overexpression_in_LNCaP_cells	0	h3k27ac	h3k27ac	----	----	Identical	h3k27ac	False	Complete match	False
SRX9468696	input	0.5576	non-cancer	0.6134	mixed	0.651	cell line	0.57445	newborn	0.9998	SRX9468696	unknown	cell_line	unknown	unknown	cell_line	unknown	unknown	unknown	unknown	lncap	unknown	unknown	lncap	prostate_cancer	unknown	unknown	unknown	cell_line	cell_line	unknown	unknown	cancer	cancer	unknown	unknown	input	Input control	Input control	Prostate	LNCAP	Primary Tissue=Prostate|Tissue Diagnosis=Carcinoma	GSM4890969: IgG ChIP MED19-LNCaP CS media 2; Homo sapiens; ChIP-Seq	['source_name=LNCaP', 'antibody=IgG mouse (Santa Cruz # sc-2025)', 'treatment=EtOH vehicle 4 h', 'phenotype=MED19 overexpression', 'disease=prostate cancer', 'cell line=LNCaP']	0	unknown	unknown	unknown	GSM4890969	GSM4890969:_IgG_ChIP_MED19-LNCaP_CS_media_2;_Homo_sapiens;_ChIP-Seq	GSE161167	Genome-wide_maps_of_the_androgen_receptor_and_H3K27_upon_MED19_overexpression_in_LNCaP_cells	0	input	input	----	----	Identical	input	False	Complete match	False
SRX9468647	input	0.8455	non-cancer	0.6249	mixed	0.4849	cell line	0.58819	newborn	0.998	SRX9468647	unknown	cell_line	unknown	unknown	cell_line	unknown	unknown	unknown	unknown	lncap	unknown	unknown	lncap	prostate_cancer	unknown	unknown	unknown	cell_line	cell_line	unknown	unknown	cancer	cancer	unknown	unknown	input	Input control	Input control	Prostate	LNCAP	Primary Tissue=Prostate|Tissue Diagnosis=Carcinoma	GSM4890980: input MED19-LNCaP CS media 1; Homo sapiens; ChIP-Seq	['source_name=LNCaP', 'antibody=none (Input)', 'treatment=EtOH vehicle 4 h', 'phenotype=MED19 overexpression', 'disease=prostate cancer', 'cell line=LNCaP']	0	unknown	unknown	unknown	GSM4890980	GSM4890980:_input_MED19-LNCaP_CS_media_1;_Homo_sapiens;_ChIP-Seq	GSE161167	Genome-wide_maps_of_the_androgen_receptor_and_H3K27_upon_MED19_overexpression_in_LNCaP_cells	0	input	input	----	----	Identical	input	False	Complete match	False
SRX9468659	input	0.8527	non-cancer	0.6312	male	0.5418	cell line	0.55339	newborn	0.9982	SRX9468659	unknown	cell_line	unknown	unknown	cell_line	unknown	unknown	unknown	unknown	lncap	unknown	unknown	lncap	prostate_cancer	unknown	unknown	unknown	cell_line	cell_line	unknown	unknown	cancer	cancer	unknown	unknown	input	Input control	Input control	Prostate	LNCAP	Primary Tissue=Prostate|Tissue Diagnosis=Carcinoma	GSM4890984: input MED19-LNCaP CS R1881 2; Homo sapiens; ChIP-Seq	['source_name=LNCaP', 'antibody=none (Input)', 'treatment=100 nM R1881 4 h', 'phenotype=MED19 overexpression', 'disease=prostate cancer', 'cell line=LNCaP']	0	unknown	unknown	unknown	GSM4890984	GSM4890984:_input_MED19-LNCaP_CS_R1881_2;_Homo_sapiens;_ChIP-Seq	GSE161167	Genome-wide_maps_of_the_androgen_receptor_and_H3K27_upon_MED19_overexpression_in_LNCaP_cells	0	input	input	----	----	Identical	input	False	Complete match	False
SRX9468686	h3k27ac	0.9677	cancer	0.6409	female	0.9236	cell line	0.50818	adult	0.9994	SRX9468686	unknown	cell_line	unknown	unknown	cell_line	unknown	unknown	unknown	unknown	lncap	unknown	unknown	lncap	prostate_cancer	unknown	unknown	unknown	cell_line	cell_line	unknown	unknown	cancer	cancer	unknown	unknown	h3k27ac	Histone	H3K27ac	Prostate	LNCAP	Primary Tissue=Prostate|Tissue Diagnosis=Carcinoma	GSM4890959: H3K27ac ChIP MED19-LNCaP CS R1881 1; Homo sapiens; ChIP-Seq	['source_name=LNCaP', 'antibody=H3K27ac (Active Motif, cat # 39034', 'treatment=100 nM R1881 4 h', 'phenotype=MED19 overexpression', 'disease=prostate cancer', 'cell line=LNCaP']	0	unknown	unknown	unknown	GSM4890959	GSM4890959:_H3K27ac_ChIP_MED19-LNCaP_CS_R1881_1;_Homo_sapiens;_ChIP-Seq	GSE161167	Genome-wide_maps_of_the_androgen_receptor_and_H3K27_upon_MED19_overexpression_in_LNCaP_cells	0	h3k27ac	h3k27ac	----	----	Identical	h3k27ac	False	Complete match	False
SRX9468657	input	0.8252	non-cancer	0.6484	mixed	0.6769	cell line	0.58114	newborn	0.9992	SRX9468657	unknown	cell_line	unknown	unknown	cell_line	unknown	unknown	unknown	unknown	lncap	unknown	unknown	lncap	prostate_cancer	unknown	unknown	unknown	cell_line	cell_line	unknown	unknown	cancer	cancer	unknown	unknown	input	Input control	Input control	Prostate	LNCAP	Primary Tissue=Prostate|Tissue Diagnosis=Carcinoma	GSM4890982: input MED19-LNCaP CS media 3; Homo sapiens; ChIP-Seq	['source_name=LNCaP', 'antibody=none (Input)', 'treatment=EtOH vehicle 4 h', 'phenotype=MED19 overexpression', 'disease=prostate cancer', 'cell line=LNCaP']	0	unknown	unknown	unknown	GSM4890982	GSM4890982:_input_MED19-LNCaP_CS_media_3;_Homo_sapiens;_ChIP-Seq	GSE161167	Genome-wide_maps_of_the_androgen_receptor_and_H3K27_upon_MED19_overexpression_in_LNCaP_cells	0	input	input	----	input	Identical	input	False	Complete match	False
SRX9468682	h3k27ac	0.9867	non-cancer	0.6489	female	0.9754	primary tissue	0.51506	adult	0.9996	SRX9468682	unknown	cell_line	unknown	unknown	cell_line	unknown	unknown	unknown	unknown	lncap	unknown	unknown	lncap	prostate_cancer	unknown	unknown	unknown	cell_line	cell_line	unknown	unknown	cancer	cancer	unknown	unknown	h3k27ac	Histone	H3K27ac	Prostate	LNCAP	Primary Tissue=Prostate|Tissue Diagnosis=Carcinoma	GSM4890955: H3K27ac ChIP control LNCaP CS R1881 3; Homo sapiens; ChIP-Seq	['source_name=LNCaP', 'antibody=H3K27ac (Active Motif, cat # 39034', 'treatment=100 nM R1881 4h', 'phenotype=control', 'disease=prostate cancer', 'cell line=LNCaP']	0	unknown	unknown	unknown	GSM4890955	GSM4890955:_H3K27ac_ChIP_control_LNCaP_CS_R1881_3;_Homo_sapiens;_ChIP-Seq	GSE161167	Genome-wide_maps_of_the_androgen_receptor_and_H3K27_upon_MED19_overexpression_in_LNCaP_cells	0	h3k27ac	h3k27ac	----	----	Identical	h3k27ac	False	Complete match	False
SRX9468697	input	0.6592	non-cancer	0.6509	mixed	0.7378	cell line	0.5647	newborn	0.9999	SRX9468697	unknown	cell_line	unknown	unknown	cell_line	unknown	unknown	unknown	unknown	lncap	unknown	unknown	lncap	prostate_cancer	unknown	unknown	unknown	cell_line	cell_line	unknown	unknown	cancer	cancer	unknown	unknown	input	Input control	Input control	Prostate	LNCAP	Primary Tissue=Prostate|Tissue Diagnosis=Carcinoma	GSM4890970: IgG ChIP MED19-LNCaP CS media 3; Homo sapiens; ChIP-Seq	['source_name=LNCaP', 'antibody=IgG mouse (Santa Cruz # sc-2025)', 'treatment=EtOH vehicle 4 h', 'phenotype=MED19 overexpression', 'disease=prostate cancer', 'cell line=LNCaP']	0	unknown	unknown	unknown	GSM4890970	GSM4890970:_IgG_ChIP_MED19-LNCaP_CS_media_3;_Homo_sapiens;_ChIP-Seq	GSE161167	Genome-wide_maps_of_the_androgen_receptor_and_H3K27_upon_MED19_overexpression_in_LNCaP_cells	0	input	input	----	----	Identical	input	False	Complete match	False
SRX9468687	h3k27ac	0.9658	cancer	0.6652	female	0.8427	cell line	0.51491	adult	0.9994	SRX9468687	unknown	cell_line	unknown	unknown	cell_line	unknown	unknown	unknown	unknown	lncap	unknown	unknown	lncap	prostate_cancer	unknown	unknown	unknown	cell_line	cell_line	unknown	unknown	cancer	cancer	unknown	unknown	h3k27ac	Histone	H3K27ac	Prostate	LNCAP	Primary Tissue=Prostate|Tissue Diagnosis=Carcinoma	GSM4890960: H3K27ac ChIP MED19-LNCaP CS R1881 2; Homo sapiens; ChIP-Seq	['source_name=LNCaP', 'antibody=H3K27ac (Active Motif, cat # 39034', 'treatment=100 nM R1881 4 h', 'phenotype=MED19 overexpression', 'disease=prostate cancer', 'cell line=LNCaP']	0	unknown	unknown	unknown	GSM4890960	GSM4890960:_H3K27ac_ChIP_MED19-LNCaP_CS_R1881_2;_Homo_sapiens;_ChIP-Seq	GSE161167	Genome-wide_maps_of_the_androgen_receptor_and_H3K27_upon_MED19_overexpression_in_LNCaP_cells	0	h3k27ac	h3k27ac	----	h3k27ac	Identical	h3k27ac	False	Complete match	False
SRX9468648	input	0.7961	non-cancer	0.6804	mixed	0.5634	cell line	0.67394	newborn	0.9994	SRX9468648	unknown	cell_line	unknown	unknown	cell_line	unknown	unknown	unknown	unknown	lncap	unknown	unknown	lncap	prostate_cancer	unknown	unknown	unknown	cell_line	cell_line	unknown	unknown	cancer	cancer	unknown	unknown	input	Input control	Input control	Prostate	LNCAP	Primary Tissue=Prostate|Tissue Diagnosis=Carcinoma	GSM4890981: input MED19-LNCaP CS media 2; Homo sapiens; ChIP-Seq	['source_name=LNCaP', 'antibody=none (Input)', 'treatment=EtOH vehicle 4 h', 'phenotype=MED19 overexpression', 'disease=prostate cancer', 'cell line=LNCaP']	0	unknown	unknown	unknown	GSM4890981	GSM4890981:_input_MED19-LNCaP_CS_media_2;_Homo_sapiens;_ChIP-Seq	GSE161167	Genome-wide_maps_of_the_androgen_receptor_and_H3K27_upon_MED19_overexpression_in_LNCaP_cells	0	input	input	----	----	Identical	input	False	Complete match	False
SRX9468681	h3k27ac	0.975	non-cancer	0.6944	female	0.9369	cell line	0.43517	adult	0.9995	SRX9468681	unknown	cell_line	unknown	unknown	cell_line	unknown	unknown	unknown	unknown	lncap	unknown	unknown	lncap	prostate_cancer	unknown	unknown	unknown	cell_line	cell_line	unknown	unknown	cancer	cancer	unknown	unknown	h3k27ac	Histone	H3K27ac	Prostate	LNCAP	Primary Tissue=Prostate|Tissue Diagnosis=Carcinoma	GSM4890954: H3K27ac ChIP control LNCaP CS R1881 2; Homo sapiens; ChIP-Seq	['source_name=LNCaP', 'antibody=H3K27ac (Active Motif, cat # 39034', 'treatment=100 nM R1881 4h', 'phenotype=control', 'disease=prostate cancer', 'cell line=LNCaP']	0	unknown	unknown	unknown	GSM4890954	GSM4890954:_H3K27ac_ChIP_control_LNCaP_CS_R1881_2;_Homo_sapiens;_ChIP-Seq	GSE161167	Genome-wide_maps_of_the_androgen_receptor_and_H3K27_upon_MED19_overexpression_in_LNCaP_cells	0	h3k27ac	h3k27ac	----	h3k27ac	Identical	h3k27ac	False	Complete match	False
SRX9468700	input	0.5753	non-cancer	0.6955	mixed	0.7188	cell line	0.55772	newborn	0.9999	SRX9468700	unknown	cell_line	unknown	unknown	cell_line	unknown	unknown	unknown	unknown	lncap	unknown	unknown	lncap	prostate_cancer	unknown	unknown	unknown	cell_line	cell_line	unknown	unknown	cancer	cancer	unknown	unknown	input	Input control	Input control	Prostate	LNCAP	Primary Tissue=Prostate|Tissue Diagnosis=Carcinoma	GSM4890973: IgG ChIP MED19-LNCaP CS R1881 3; Homo sapiens; ChIP-Seq	['source_name=LNCaP', 'antibody=IgG mouse (Santa Cruz # sc-2025)', 'treatment=100 nM R1881 4 h', 'phenotype=MED19 overexpression', 'disease=prostate cancer', 'cell line=LNCaP']	0	unknown	unknown	unknown	GSM4890973	GSM4890973:_IgG_ChIP_MED19-LNCaP_CS_R1881_3;_Homo_sapiens;_ChIP-Seq	GSE161167	Genome-wide_maps_of_the_androgen_receptor_and_H3K27_upon_MED19_overexpression_in_LNCaP_cells	0	input	input	----	----	Identical	input	False	Complete match	False
SRX9468693	input	0.7111	non-cancer	0.7093	mixed	0.658	cell line	0.48306	newborn	0.9997	SRX9468693	unknown	cell_line	unknown	unknown	cell_line	unknown	unknown	unknown	unknown	lncap	unknown	unknown	lncap	prostate_cancer	unknown	unknown	unknown	cell_line	cell_line	unknown	unknown	cancer	cancer	unknown	unknown	input	Input control	Input control	Prostate	LNCAP	Primary Tissue=Prostate|Tissue Diagnosis=Carcinoma	GSM4890966: IgG ChIP control LNCaP CS R1881 2; Homo sapiens; ChIP-Seq	['source_name=LNCaP', 'antibody=IgG mouse (Santa Cruz # sc-2025)', 'treatment=100 nM R1881 4 h', 'phenotype=control', 'disease=prostate cancer', 'cell line=LNCaP']	0	unknown	unknown	unknown	GSM4890966	GSM4890966:_IgG_ChIP_control_LNCaP_CS_R1881_2;_Homo_sapiens;_ChIP-Seq	GSE161167	Genome-wide_maps_of_the_androgen_receptor_and_H3K27_upon_MED19_overexpression_in_LNCaP_cells	0	input	input	----	----	Identical	input	False	Complete match	False
SRX9468643	input	0.8138	non-cancer	0.7441	mixed	0.673	cell line	0.52876	newborn	0.9998	SRX9468643	unknown	cell_line	unknown	unknown	cell_line	unknown	unknown	unknown	unknown	lncap	unknown	unknown	lncap	prostate_cancer	unknown	unknown	unknown	cell_line	cell_line	unknown	unknown	cancer	cancer	unknown	unknown	input	Input control	Input control	Prostate	LNCAP	Primary Tissue=Prostate|Tissue Diagnosis=Carcinoma	GSM4890976: input control LNCaP CS media 3; Homo sapiens; ChIP-Seq	['source_name=LNCaP', 'antibody=none (Input)', 'treatment=EtOH vehicle 4 h', 'phenotype=control', 'disease=prostate cancer', 'cell line=LNCaP']	0	unknown	unknown	unknown	GSM4890976	GSM4890976:_input_control_LNCaP_CS_media_3;_Homo_sapiens;_ChIP-Seq	GSE161167	Genome-wide_maps_of_the_androgen_receptor_and_H3K27_upon_MED19_overexpression_in_LNCaP_cells	0	input	input	----	----	Identical	input	False	Complete match	False
SRX9468699	input	0.575	non-cancer	0.7496	mixed	0.6302	cell line	0.64843	newborn	0.9998	SRX9468699	unknown	cell_line	unknown	unknown	cell_line	unknown	unknown	unknown	unknown	lncap	unknown	unknown	lncap	prostate_cancer	unknown	unknown	unknown	cell_line	cell_line	unknown	unknown	cancer	cancer	unknown	unknown	input	Input control	Input control	Prostate	LNCAP	Primary Tissue=Prostate|Tissue Diagnosis=Carcinoma	GSM4890972: IgG ChIP MED19-LNCaP CS R1881 2; Homo sapiens; ChIP-Seq	['source_name=LNCaP', 'antibody=IgG mouse (Santa Cruz # sc-2025)', 'treatment=100 nM R1881 4 h', 'phenotype=MED19 overexpression', 'disease=prostate cancer', 'cell line=LNCaP']	0	unknown	unknown	unknown	GSM4890972	GSM4890972:_IgG_ChIP_MED19-LNCaP_CS_R1881_2;_Homo_sapiens;_ChIP-Seq	GSE161167	Genome-wide_maps_of_the_androgen_receptor_and_H3K27_upon_MED19_overexpression_in_LNCaP_cells	0	input	input	----	----	Identical	input	False	Complete match	False
SRX9468658	input	0.8584	non-cancer	0.7551	male	0.4869	cell line	0.50829	newborn	0.9987	SRX9468658	unknown	cell_line	unknown	unknown	cell_line	unknown	unknown	unknown	unknown	lncap	unknown	unknown	lncap	prostate_cancer	unknown	unknown	unknown	cell_line	cell_line	unknown	unknown	cancer	cancer	unknown	unknown	input	Input control	Input control	Prostate	LNCAP	Primary Tissue=Prostate|Tissue Diagnosis=Carcinoma	GSM4890983: input MED19-LNCaP CS R1881 1; Homo sapiens; ChIP-Seq	['source_name=LNCaP', 'antibody=none (Input)', 'treatment=100 nM R1881 4 h', 'phenotype=MED19 overexpression', 'disease=prostate cancer', 'cell line=LNCaP']	0	unknown	unknown	unknown	GSM4890983	GSM4890983:_input_MED19-LNCaP_CS_R1881_1;_Homo_sapiens;_ChIP-Seq	GSE161167	Genome-wide_maps_of_the_androgen_receptor_and_H3K27_upon_MED19_overexpression_in_LNCaP_cells	0	input	input	----	----	Identical	input	False	Complete match	False
SRX9468691	input	0.7006	non-cancer	0.7589	mixed	0.7352	cell line	0.56008	newborn	0.9998	SRX9468691	unknown	cell_line	unknown	unknown	cell_line	unknown	unknown	unknown	unknown	lncap	unknown	unknown	lncap	prostate_cancer	unknown	unknown	unknown	cell_line	cell_line	unknown	unknown	cancer	cancer	unknown	unknown	input	Input control	Input control	Prostate	LNCAP	Primary Tissue=Prostate|Tissue Diagnosis=Carcinoma	GSM4890964: IgG ChIP control LNCaP CS media 3; Homo sapiens; ChIP-Seq	['source_name=LNCaP', 'antibody=IgG mouse (Santa Cruz # sc-2025)', 'treatment=EtOH vehicle 4 h', 'phenotype=control', 'disease=prostate cancer', 'cell line=LNCaP']	0	unknown	unknown	unknown	GSM4890964	GSM4890964:_IgG_ChIP_control_LNCaP_CS_media_3;_Homo_sapiens;_ChIP-Seq	GSE161167	Genome-wide_maps_of_the_androgen_receptor_and_H3K27_upon_MED19_overexpression_in_LNCaP_cells	0	input	input	----	----	Identical	input	False	Complete match	False
SRX9468660	input	0.7446	non-cancer	0.7613	mixed	0.6191	cell line	0.52125	newborn	0.9993	SRX9468660	unknown	cell_line	unknown	unknown	cell_line	unknown	unknown	unknown	unknown	lncap	unknown	unknown	lncap	prostate_cancer	unknown	unknown	unknown	cell_line	cell_line	unknown	unknown	cancer	cancer	unknown	unknown	input	Input control	Input control	Prostate	LNCAP	Primary Tissue=Prostate|Tissue Diagnosis=Carcinoma	GSM4890985: input MED19-LNCaP CS R1881 3; Homo sapiens; ChIP-Seq	['source_name=LNCaP', 'antibody=none (Input)', 'treatment=100 nM R1881 4 h', 'phenotype=MED19 overexpression', 'disease=prostate cancer', 'cell line=LNCaP']	0	unknown	unknown	unknown	GSM4890985	GSM4890985:_input_MED19-LNCaP_CS_R1881_3;_Homo_sapiens;_ChIP-Seq	GSE161167	Genome-wide_maps_of_the_androgen_receptor_and_H3K27_upon_MED19_overexpression_in_LNCaP_cells	0	input	input	----	----	Identical	input	False	Complete match	False
SRX9468695	input	0.6534	non-cancer	0.7716	male	0.5412	primary cell	0.46994	newborn	0.9991	SRX9468695	unknown	cell_line	unknown	unknown	cell_line	unknown	unknown	unknown	unknown	lncap	unknown	unknown	lncap	prostate_cancer	unknown	unknown	unknown	cell_line	cell_line	unknown	unknown	cancer	cancer	unknown	unknown	input	Input control	Input control	Prostate	LNCAP	Primary Tissue=Prostate|Tissue Diagnosis=Carcinoma	GSM4890968: IgG ChIP MED19-LNCaP CS media 1; Homo sapiens; ChIP-Seq	['source_name=LNCaP', 'antibody=IgG mouse (Santa Cruz # sc-2025)', 'treatment=EtOH vehicle 4 h', 'phenotype=MED19 overexpression', 'disease=prostate cancer', 'cell line=LNCaP']	0	unknown	unknown	unknown	GSM4890968	GSM4890968:_IgG_ChIP_MED19-LNCaP_CS_media_1;_Homo_sapiens;_ChIP-Seq	GSE161167	Genome-wide_maps_of_the_androgen_receptor_and_H3K27_upon_MED19_overexpression_in_LNCaP_cells	0	input	input	----	----	Identical	input	False	Complete match	False
SRX9468689	input	0.7212	non-cancer	0.7743	mixed	0.5941	primary cell	0.47388	newborn	0.9994	SRX9468689	unknown	cell_line	unknown	unknown	cell_line	unknown	unknown	unknown	unknown	lncap	unknown	unknown	lncap	prostate_cancer	unknown	unknown	unknown	cell_line	cell_line	unknown	unknown	cancer	cancer	unknown	unknown	input	Input control	Input control	Prostate	LNCAP	Primary Tissue=Prostate|Tissue Diagnosis=Carcinoma	GSM4890962: IgG ChIP control LNCaP CS media 1; Homo sapiens; ChIP-Seq	['source_name=LNCaP', 'antibody=IgG mouse (Santa Cruz # sc-2025)', 'treatment=EtOH vehicle 4 h', 'phenotype=control', 'disease=prostate cancer', 'cell line=LNCaP']	0	unknown	unknown	unknown	GSM4890962	GSM4890962:_IgG_ChIP_control_LNCaP_CS_media_1;_Homo_sapiens;_ChIP-Seq	GSE161167	Genome-wide_maps_of_the_androgen_receptor_and_H3K27_upon_MED19_overexpression_in_LNCaP_cells	0	input	input	----	----	Identical	input	False	Complete match	False
SRX9468690	input	0.6958	non-cancer	0.7922	mixed	0.6465	cell line	0.58788	newborn	0.9998	SRX9468690	unknown	cell_line	unknown	unknown	cell_line	unknown	unknown	unknown	unknown	lncap	unknown	unknown	lncap	prostate_cancer	unknown	unknown	unknown	cell_line	cell_line	unknown	unknown	cancer	cancer	unknown	unknown	input	Input control	Input control	Prostate	LNCAP	Primary Tissue=Prostate|Tissue Diagnosis=Carcinoma	GSM4890963: IgG ChIP control LNCaP CS media 2; Homo sapiens; ChIP-Seq	['source_name=LNCaP', 'antibody=IgG mouse (Santa Cruz # sc-2025)', 'treatment=EtOH vehicle 4 h', 'phenotype=control', 'disease=prostate cancer', 'cell line=LNCaP']	0	unknown	unknown	unknown	GSM4890963	GSM4890963:_IgG_ChIP_control_LNCaP_CS_media_2;_Homo_sapiens;_ChIP-Seq	GSE161167	Genome-wide_maps_of_the_androgen_receptor_and_H3K27_upon_MED19_overexpression_in_LNCaP_cells	0	input	input	----	----	Identical	input	False	Complete match	False
SRX9468642	input	0.8648	non-cancer	0.7937	mixed	0.6656	cell line	0.47142	newborn	0.9995	SRX9468642	unknown	cell_line	unknown	unknown	cell_line	unknown	unknown	unknown	unknown	lncap	unknown	unknown	lncap	prostate_cancer	unknown	unknown	unknown	cell_line	cell_line	unknown	unknown	cancer	cancer	unknown	unknown	input	Input control	Input control	Prostate	LNCAP	Primary Tissue=Prostate|Tissue Diagnosis=Carcinoma	GSM4890975: input control LNCaP CS media 2; Homo sapiens; ChIP-Seq	['source_name=LNCaP', 'antibody=none (Input)', 'treatment=EtOH vehicle 4 h', 'phenotype=control', 'disease=prostate cancer', 'cell line=LNCaP']	0	unknown	unknown	unknown	GSM4890975	GSM4890975:_input_control_LNCaP_CS_media_2;_Homo_sapiens;_ChIP-Seq	GSE161167	Genome-wide_maps_of_the_androgen_receptor_and_H3K27_upon_MED19_overexpression_in_LNCaP_cells	0	input	input	----	----	Identical	input	False	Complete match	False
SRX9468692	input	0.7904	non-cancer	0.8014	mixed	0.5748	primary cell	0.43281	newborn	0.9996	SRX9468692	unknown	cell_line	unknown	unknown	cell_line	unknown	unknown	unknown	unknown	lncap	unknown	unknown	lncap	prostate_cancer	unknown	unknown	unknown	cell_line	cell_line	unknown	unknown	cancer	cancer	unknown	unknown	input	Input control	Input control	Prostate	LNCAP	Primary Tissue=Prostate|Tissue Diagnosis=Carcinoma	GSM4890965: IgG ChIP control LNCaP CS R1881 1; Homo sapiens; ChIP-Seq	['source_name=LNCaP', 'antibody=IgG mouse (Santa Cruz # sc-2025)', 'treatment=100 nM R1881 4 h', 'phenotype=control', 'disease=prostate cancer', 'cell line=LNCaP']	0	unknown	unknown	unknown	GSM4890965	GSM4890965:_IgG_ChIP_control_LNCaP_CS_R1881_1;_Homo_sapiens;_ChIP-Seq	GSE161167	Genome-wide_maps_of_the_androgen_receptor_and_H3K27_upon_MED19_overexpression_in_LNCaP_cells	0	input	input	----	----	Identical	input	False	Complete match	False
SRX9468641	input	0.8311	non-cancer	0.832	mixed	0.6441	cell line	0.61627	newborn	0.9996	SRX9468641	unknown	cell_line	unknown	unknown	cell_line	unknown	unknown	unknown	unknown	lncap	unknown	unknown	lncap	prostate_cancer	unknown	unknown	unknown	cell_line	cell_line	unknown	unknown	cancer	cancer	unknown	unknown	input	Input control	Input control	Prostate	LNCAP	Primary Tissue=Prostate|Tissue Diagnosis=Carcinoma	GSM4890974: input- control LNCaP CS media 1; Homo sapiens; ChIP-Seq	['source_name=LNCaP', 'antibody=none (Input)', 'treatment=EtOH vehicle 4 h', 'phenotype=control', 'disease=prostate cancer', 'cell line=LNCaP']	0	unknown	unknown	unknown	GSM4890974	GSM4890974:_input-_control_LNCaP_CS_media_1;_Homo_sapiens;_ChIP-Seq	GSE161167	Genome-wide_maps_of_the_androgen_receptor_and_H3K27_upon_MED19_overexpression_in_LNCaP_cells	0	input	input	----	----	Identical	input	False	Complete match	False
SRX9468698	input	0.712	non-cancer	0.8385	mixed	0.5766	cell line	0.50036	newborn	0.9996	SRX9468698	unknown	cell_line	unknown	unknown	cell_line	unknown	unknown	unknown	unknown	lncap	unknown	unknown	lncap	prostate_cancer	unknown	unknown	unknown	cell_line	cell_line	unknown	unknown	cancer	cancer	unknown	unknown	input	Input control	Input control	Prostate	LNCAP	Primary Tissue=Prostate|Tissue Diagnosis=Carcinoma	GSM4890971: IgG ChIP MED19-LNCaP CS R1881 1; Homo sapiens; ChIP-Seq	['source_name=LNCaP', 'antibody=IgG mouse (Santa Cruz # sc-2025)', 'treatment=100 nM R1881 4 h', 'phenotype=MED19 overexpression', 'disease=prostate cancer', 'cell line=LNCaP']	0	unknown	unknown	unknown	GSM4890971	GSM4890971:_IgG_ChIP_MED19-LNCaP_CS_R1881_1;_Homo_sapiens;_ChIP-Seq	GSE161167	Genome-wide_maps_of_the_androgen_receptor_and_H3K27_upon_MED19_overexpression_in_LNCaP_cells	0	input	input	----	----	Identical	input	False	Complete match	False
SRX9468679	h3k27ac	0.9834	cancer	0.8427	female	0.9948	cell line	0.5364	adult	0.9992	SRX9468679	unknown	cell_line	unknown	unknown	cell_line	unknown	unknown	unknown	unknown	lncap	unknown	unknown	lncap	prostate_cancer	unknown	unknown	unknown	cell_line	cell_line	unknown	unknown	cancer	cancer	unknown	unknown	h3k27ac	Histone	H3K27ac	Prostate	LNCAP	Primary Tissue=Prostate|Tissue Diagnosis=Carcinoma	GSM4890952: H3K27ac ChIP control LNCaP CS media 3; Homo sapiens; ChIP-Seq	['source_name=LNCaP', 'antibody=H3K27ac (Active Motif, cat # 39034', 'treatment=EtOH vehicle 4 h', 'phenotype=control', 'disease=prostate cancer', 'cell line=LNCaP']	0	unknown	unknown	unknown	GSM4890952	GSM4890952:_H3K27ac_ChIP_control_LNCaP_CS_media_3;_Homo_sapiens;_ChIP-Seq	GSE161167	Genome-wide_maps_of_the_androgen_receptor_and_H3K27_upon_MED19_overexpression_in_LNCaP_cells	0	h3k27ac	h3k27ac	----	h3k27ac	Identical	h3k27ac	False	Complete match	False
SRX9468678	h3k27ac	0.9771	cancer	0.8522	female	0.9851	cell line	0.57782	adult	0.9991	SRX9468678	unknown	cell_line	unknown	unknown	cell_line	unknown	unknown	unknown	unknown	lncap	unknown	unknown	lncap	prostate_cancer	unknown	unknown	unknown	cell_line	cell_line	unknown	unknown	cancer	cancer	unknown	unknown	h3k27ac	Histone	H3K27ac	Prostate	LNCAP	Primary Tissue=Prostate|Tissue Diagnosis=Carcinoma	GSM4890951: H3K27ac ChIP control LNCaP CS media 2; Homo sapiens; ChIP-Seq	['source_name=LNCaP', 'antibody=H3K27ac (Active Motif, cat # 39034', 'treatment=EtOH vehicle 4 h', 'phenotype=control', 'disease=prostate cancer', 'cell line=LNCaP']	0	unknown	unknown	unknown	GSM4890951	GSM4890951:_H3K27ac_ChIP_control_LNCaP_CS_media_2;_Homo_sapiens;_ChIP-Seq	GSE161167	Genome-wide_maps_of_the_androgen_receptor_and_H3K27_upon_MED19_overexpression_in_LNCaP_cells	0	h3k27ac	h3k27ac	----	h3k27ac	Identical	h3k27ac	False	Complete match	False
SRX9468644	input	0.8347	non-cancer	0.8716	mixed	0.5487	cell line	0.49656	newborn	0.9993	SRX9468644	unknown	cell_line	unknown	unknown	cell_line	unknown	unknown	unknown	unknown	lncap	unknown	unknown	lncap	prostate_cancer	unknown	unknown	unknown	cell_line	cell_line	unknown	unknown	cancer	cancer	unknown	unknown	input	Input control	Input control	Prostate	LNCAP	Primary Tissue=Prostate|Tissue Diagnosis=Carcinoma	GSM4890977: input control LNCaP CS R1881 1; Homo sapiens; ChIP-Seq	['source_name=LNCaP', 'antibody=none (Input)', 'treatment=100 nM R1881 4 h', 'phenotype=control', 'disease=prostate cancer', 'cell line=LNCaP']	0	unknown	unknown	unknown	GSM4890977	GSM4890977:_input_control_LNCaP_CS_R1881_1;_Homo_sapiens;_ChIP-Seq	GSE161167	Genome-wide_maps_of_the_androgen_receptor_and_H3K27_upon_MED19_overexpression_in_LNCaP_cells	0	input	input	----	----	Identical	input	False	Complete match	False
SRX9468645	input	0.8512	non-cancer	0.8958	mixed	0.6421	cell line	0.5347	newborn	0.9994	SRX9468645	unknown	cell_line	unknown	unknown	cell_line	unknown	unknown	unknown	unknown	lncap	unknown	unknown	lncap	prostate_cancer	unknown	unknown	unknown	cell_line	cell_line	unknown	unknown	cancer	cancer	unknown	unknown	input	Input control	Input control	Prostate	LNCAP	Primary Tissue=Prostate|Tissue Diagnosis=Carcinoma	GSM4890978: input control LNCaP CS R1881 2; Homo sapiens; ChIP-Seq	['source_name=LNCaP', 'antibody=none (Input)', 'treatment=100 nM R1881 4 h', 'phenotype=control', 'disease=prostate cancer', 'cell line=LNCaP']	0	unknown	unknown	unknown	GSM4890978	GSM4890978:_input_control_LNCaP_CS_R1881_2;_Homo_sapiens;_ChIP-Seq	GSE161167	Genome-wide_maps_of_the_androgen_receptor_and_H3K27_upon_MED19_overexpression_in_LNCaP_cells	0	input	input	----	----	Identical	input	False	Complete match	False
SRX9468646	input	0.8006	non-cancer	0.8994	mixed	0.632	cell line	0.44248	newborn	0.9998	SRX9468646	unknown	cell_line	unknown	unknown	cell_line	unknown	unknown	unknown	unknown	lncap	unknown	unknown	lncap	prostate_cancer	unknown	unknown	unknown	cell_line	cell_line	unknown	unknown	cancer	cancer	unknown	unknown	input	Input control	Input control	Prostate	LNCAP	Primary Tissue=Prostate|Tissue Diagnosis=Carcinoma	GSM4890979: input control LNCaP CS R1881 3; Homo sapiens; ChIP-Seq	['source_name=LNCaP', 'antibody=none (Input)', 'treatment=100 nM R1881 4 h', 'phenotype=control', 'disease=prostate cancer', 'cell line=LNCaP']	0	unknown	unknown	unknown	GSM4890979	GSM4890979:_input_control_LNCaP_CS_R1881_3;_Homo_sapiens;_ChIP-Seq	GSE161167	Genome-wide_maps_of_the_androgen_receptor_and_H3K27_upon_MED19_overexpression_in_LNCaP_cells	0	input	input	----	input	Identical	input	False	Complete match	False
SRX9468677	h3k27ac	0.9738	cancer	0.9064	female	0.9873	cell line	0.56185	adult	0.9988	SRX9468677	unknown	cell_line	unknown	unknown	cell_line	unknown	unknown	unknown	unknown	lncap	unknown	unknown	lncap	prostate_cancer	unknown	unknown	unknown	cell_line	cell_line	unknown	unknown	cancer	cancer	unknown	unknown	h3k27ac	Histone	H3K27ac	Prostate	LNCAP	Primary Tissue=Prostate|Tissue Diagnosis=Carcinoma	GSM4890950: H3K27ac ChIP control LNCaP CS media 1; Homo sapiens; ChIP-Seq	['source_name=LNCaP', 'antibody=H3K27ac (Active Motif, cat # 39034', 'treatment=EtOH vehicle 4 h', 'phenotype=control', 'disease=prostate cancer', 'cell line=LNCaP']	0	unknown	unknown	unknown	GSM4890950	GSM4890950:_H3K27ac_ChIP_control_LNCaP_CS_media_1;_Homo_sapiens;_ChIP-Seq	GSE161167	Genome-wide_maps_of_the_androgen_receptor_and_H3K27_upon_MED19_overexpression_in_LNCaP_cells	0	h3k27ac	h3k27ac	----	----	Identical	h3k27ac	False	Complete match	False
SRX9468685	h3k27ac	0.9773	cancer	0.9219	female	0.9896	cell line	0.59318	adult	0.9991	SRX9468685	unknown	cell_line	unknown	unknown	cell_line	unknown	unknown	unknown	unknown	lncap	unknown	unknown	lncap	prostate_cancer	unknown	unknown	unknown	cell_line	cell_line	unknown	unknown	cancer	cancer	unknown	unknown	h3k27ac	Histone	H3K27ac	Prostate	LNCAP	Primary Tissue=Prostate|Tissue Diagnosis=Carcinoma	GSM4890958: H3K27ac ChIP MED19-LNCaP CS media 3; Homo sapiens; ChIP-Seq	['source_name=LNCaP', 'antibody=H3K27ac (Active Motif, cat # 39034', 'treatment=EtOH vehicle 4 h', 'phenotype=MED19 overexpression', 'disease=prostate cancer', 'cell line=LNCaP']	0	unknown	unknown	unknown	GSM4890958	GSM4890958:_H3K27ac_ChIP_MED19-LNCaP_CS_media_3;_Homo_sapiens;_ChIP-Seq	GSE161167	Genome-wide_maps_of_the_androgen_receptor_and_H3K27_upon_MED19_overexpression_in_LNCaP_cells	0	h3k27ac	h3k27ac	----	----	Identical	h3k27ac	False	Complete match	False
SRX9468683	h3k27ac	0.9625	cancer	0.9594	female	0.9748	cell line	0.57078	adult	0.9984	SRX9468683	unknown	cell_line	unknown	unknown	cell_line	unknown	unknown	unknown	unknown	lncap	unknown	unknown	lncap	prostate_cancer	unknown	unknown	unknown	cell_line	cell_line	unknown	unknown	cancer	cancer	unknown	unknown	h3k27ac	Histone	H3K27ac	Prostate	LNCAP	Primary Tissue=Prostate|Tissue Diagnosis=Carcinoma	GSM4890956: H3K27ac ChIP MED19-LNCaP CS media 1; Homo sapiens; ChIP-Seq	['source_name=LNCaP', 'antibody=H3K27ac (Active Motif, cat # 39034', 'treatment=EtOH vehicle 4 h', 'phenotype=MED19 overexpression', 'disease=prostate cancer', 'cell line=LNCaP']	0	unknown	unknown	unknown	GSM4890956	GSM4890956:_H3K27ac_ChIP_MED19-LNCaP_CS_media_1;_Homo_sapiens;_ChIP-Seq	GSE161167	Genome-wide_maps_of_the_androgen_receptor_and_H3K27_upon_MED19_overexpression_in_LNCaP_cells	0	h3k27ac	h3k27ac	----	h3k27ac	Identical	h3k27ac	False	Complete match	False
SRX9468684	h3k27ac	0.9694	cancer	0.9595	female	0.9542	cell line	0.60496	adult	0.9991	SRX9468684	unknown	cell_line	unknown	unknown	cell_line	unknown	unknown	unknown	unknown	lncap	unknown	unknown	lncap	prostate_cancer	unknown	unknown	unknown	cell_line	cell_line	unknown	unknown	cancer	cancer	unknown	unknown	h3k27ac	Histone	H3K27ac	Prostate	LNCAP	Primary Tissue=Prostate|Tissue Diagnosis=Carcinoma	GSM4890957: H3K27ac ChIP MED19-LNCaP CS media 2; Homo sapiens; ChIP-Seq	['source_name=LNCaP', 'antibody=H3K27ac (Active Motif, cat # 39034', 'treatment=EtOH vehicle 4 h', 'phenotype=MED19 overexpression', 'disease=prostate cancer', 'cell line=LNCaP']	0	unknown	unknown	unknown	GSM4890957	GSM4890957:_H3K27ac_ChIP_MED19-LNCaP_CS_media_2;_Homo_sapiens;_ChIP-Seq	GSE161167	Genome-wide_maps_of_the_androgen_receptor_and_H3K27_upon_MED19_overexpression_in_LNCaP_cells	0	h3k27ac	h3k27ac	----	----	Identical	h3k27ac	False	Complete match	False
SRX9469989	input	0.777	non-cancer	0.8301	mixed	0.8876	cell line	0.69549	newborn	0.9998	SRX9469989	unknown	chip_seq_lapc4_wce_etoh	unknown	unknown	lapc4	unknown	unknown	unknown	unknown	chip_seq_lapc4_wce_etoh	human_prostate_cancer_cells	unknown	chip_seq_lapc4_wce_etoh	unknown	unknown	unknown	unknown	unknown	unknown	unknown	unknown	cancer	cancer	prostate	prostate	input	Input control	Input control	Prostate	LAPC-4	unknown	GSM4891307: ChIP-seq LAPC4 WCE EtOH rep1; Homo sapiens; ChIP-Seq	['source_name=ChIP-seq LAPC4 WCE EtOH', 'cell line=LAPC4', 'cell type=human prostate cancer cells', 'treatment=EtOH', 'chip antibody=None']	0	unknown	unknown	unknown	GSM4891307	GSM4891307:_ChIP-seq_LAPC4_WCE_EtOH_rep1;_Homo_sapiens;_ChIP-Seq	GSE161189	Proximity-dependent_mapping_of_the_Androgen_Receptor_identifies_Kruppel-Like_Factor_4_as_a_functional_partner	0	input	input	----	----	Identical	input	False	Complete match	False
SRX9469991	input	0.8536	non-cancer	0.8462	mixed	0.8599	cell line	0.71079	newborn	0.9998	SRX9469991	unknown	chip_seq_lapc4_wce_dht	unknown	unknown	lapc4	unknown	unknown	unknown	unknown	chip_seq_lapc4_wce_dht	human_prostate_cancer_cells	unknown	chip_seq_lapc4_wce_dht	unknown	unknown	unknown	unknown	unknown	unknown	unknown	unknown	cancer	cancer	prostate	prostate	input	Input control	Input control	Prostate	LAPC-4	unknown	GSM4891309: ChIP-seq LAPC4 WCE DHT rep1; Homo sapiens; ChIP-Seq	['source_name=ChIP-seq LAPC4 WCE DHT', 'cell line=LAPC4', 'cell type=human prostate cancer cells', 'treatment=DHT', 'chip antibody=None']	0	unknown	unknown	unknown	GSM4891309	GSM4891309:_ChIP-seq_LAPC4_WCE_DHT_rep1;_Homo_sapiens;_ChIP-Seq	GSE161189	Proximity-dependent_mapping_of_the_Androgen_Receptor_identifies_Kruppel-Like_Factor_4_as_a_functional_partner	0	input	input	----	----	Identical	input	False	Complete match	False
SRX9469992	input	0.8617	non-cancer	0.8886	mixed	0.8098	cell line	0.66982	newborn	0.9996	SRX9469992	unknown	chip_seq_lapc4_wce_dht	unknown	unknown	lapc4	unknown	unknown	unknown	unknown	chip_seq_lapc4_wce_dht	human_prostate_cancer_cells	unknown	chip_seq_lapc4_wce_dht	unknown	unknown	unknown	unknown	unknown	unknown	unknown	unknown	cancer	cancer	prostate	prostate	input	Input control	Input control	Prostate	LAPC-4	unknown	GSM4891310: ChIP-seq LAPC4 WCE DHT rep2; Homo sapiens; ChIP-Seq	['source_name=ChIP-seq LAPC4 WCE DHT', 'cell line=LAPC4', 'cell type=human prostate cancer cells', 'treatment=DHT', 'chip antibody=None']	0	unknown	unknown	unknown	GSM4891310	GSM4891310:_ChIP-seq_LAPC4_WCE_DHT_rep2;_Homo_sapiens;_ChIP-Seq	GSE161189	Proximity-dependent_mapping_of_the_Androgen_Receptor_identifies_Kruppel-Like_Factor_4_as_a_functional_partner	0	input	input	----	----	Identical	input	False	Complete match	False
SRX9469990	input	0.8284	non-cancer	0.8918	mixed	0.8627	cell line	0.74239	newborn	0.9998	SRX9469990	unknown	chip_seq_lapc4_wce_etoh	unknown	unknown	lapc4	unknown	unknown	unknown	unknown	chip_seq_lapc4_wce_etoh	human_prostate_cancer_cells	unknown	chip_seq_lapc4_wce_etoh	unknown	unknown	unknown	unknown	unknown	unknown	unknown	unknown	cancer	cancer	prostate	prostate	input	Input control	Input control	Prostate	LAPC-4	unknown	GSM4891308: ChIP-seq LAPC4 WCE EtOH rep2; Homo sapiens; ChIP-Seq	['source_name=ChIP-seq LAPC4 WCE EtOH', 'cell line=LAPC4', 'cell type=human prostate cancer cells', 'treatment=EtOH', 'chip antibody=None']	0	unknown	unknown	unknown	GSM4891308	GSM4891308:_ChIP-seq_LAPC4_WCE_EtOH_rep2;_Homo_sapiens;_ChIP-Seq	GSE161189	Proximity-dependent_mapping_of_the_Androgen_Receptor_identifies_Kruppel-Like_Factor_4_as_a_functional_partner	0	input	input	----	----	Identical	input	False	Complete match	False
SRX9472215	input	0.7836	cancer	0.9616	male	0.8452	primary tissue	0.52652	newborn	0.9981	SRX9472215	unknown	input_huvecs	unknown	unknown	huvecs	unknown	unknown	unknown	unknown	input_huvecs	human_umbelical_vein_endothelial_cells	endothelial_cells	input_huvecs	unknown	unknown	unknown	unknown	unknown	unknown	unknown	unknown	unknown	unknown	unknown	unknown	input	Input control	Input control	Cardiovascular	HUVEC	Primary Tissue=Umbilical Cord|Tissue Diagnosis=Normal	GSM4903824: input - replicate 2; Homo sapiens; ChIP-Seq	['source_name=input_HUVECs', 'cell line=HUVECs', 'tissue=Endothelial cells', 'cell type=Human umbelical vein endothelial cells', 'experiment=C', 'treatment=VEGFA', 'chip antibody=input (none)']	0	unknown	unknown	unknown	GSM4903824	GSM4903824:_input_-_replicate_2;_Homo_sapiens;_ChIP-Seq	GSE161236	The_histone_acetyltransferase_HBO1_(KAT7)_promotes_efficient_tip_cell_sprouting_during_angiogenesis	0	input	input	----	----	Identical	input	False	Complete match	False
SRX9472214	input	0.7649	cancer	0.97	male	0.7992	primary tissue	0.5818	newborn	0.9982	SRX9472214	unknown	input_huvecs	unknown	unknown	huvecs	unknown	unknown	unknown	unknown	input_huvecs	human_umbelical_vein_endothelial_cells	endothelial_cells	input_huvecs	unknown	unknown	unknown	unknown	unknown	unknown	unknown	unknown	unknown	unknown	unknown	unknown	input	Input control	Input control	Cardiovascular	HUVEC	Primary Tissue=Umbilical Cord|Tissue Diagnosis=Normal	GSM4903823: input - replicate 1; Homo sapiens; ChIP-Seq	['source_name=input_HUVECs', 'cell line=HUVECs', 'tissue=Endothelial cells', 'cell type=Human umbelical vein endothelial cells', 'experiment=B', 'treatment=VEGFA', 'chip antibody=input (none)']	0	unknown	unknown	unknown	GSM4903823	GSM4903823:_input_-_replicate_1;_Homo_sapiens;_ChIP-Seq	GSE161236	The_histone_acetyltransferase_HBO1_(KAT7)_promotes_efficient_tip_cell_sprouting_during_angiogenesis	0	input	input	----	----	Identical	input	False	Complete match	False
SRX12129576	input	0.7999	non-cancer	0.5165	mixed	0.5588	primary cell	0.40623	newborn	1	SRX12129576	unknown	fetal_human_astrocytes	unknown	unknown	unknown	unknown	unknown	unknown	unknown	fetal_human_astrocytes	fetal_human_astrocytes	unknown	fetal_human_astrocytes	unknown	unknown	unknown	unknown	unknown	unknown	fetal	perinatal	unknown	unknown	unknown	unknown	input	Input control	Input control	Neural	Fetal astrocytes	unknown	GSM5573365: Astrocytes H3K27Ac CRISPRa Control Input; Homo sapiens; ChIP-Seq	['source_name=fetal human astrocytes', 'cell type=fetal human astrocytes', 'chip antibody=None', 'treatment=treated with CRISPRa system with Control sgRNAs for 14 days']	0	unknown	unknown	unknown	GSM5573365	GSM5573365:_Astrocytes_H3K27Ac_CRISPRa_Control_Input;_Homo_sapiens;_ChIP-Seq	GSE161258	Promoter_and_enhancer_RNAs_regulate_chromatin_reorganization_and_activation_of_miR-10b/HOXD_locus_and_neoplastic_transformation_in_glioma	0	input	input	----	input	Identical	input	False	Complete match	False
SRX12129595	input	0.9161	non-cancer	0.5231	mixed	0.6173	cell line	0.46947	newborn	0.998	SRX12129595	unknown	fetal_human_astrocytes	unknown	unknown	unknown	unknown	unknown	unknown	unknown	fetal_human_astrocytes	fetal_human_astrocytes	unknown	fetal_human_astrocytes	unknown	unknown	unknown	unknown	unknown	unknown	fetal	perinatal	unknown	unknown	unknown	unknown	input	Input control	Input control	Neural	Fetal astrocytes	unknown	GSM5573383: Astrocytes CTCF CrispRa LINC01116 active Input; Homo sapiens; ChIP-Seq	['source_name=fetal human astrocytes', 'cell type=fetal human astrocytes', 'chip antibody=None', 'treatment=treated with CRISPRa system activating LINC01116 for 14 days']	0	unknown	unknown	unknown	GSM5573383	GSM5573383:_Astrocytes_CTCF_CrispRa_LINC01116_active_Input;_Homo_sapiens;_ChIP-Seq	GSE161258	Promoter_and_enhancer_RNAs_regulate_chromatin_reorganization_and_activation_of_miR-10b/HOXD_locus_and_neoplastic_transformation_in_glioma	0	input	input	----	input	Identical	input	False	Complete match	False
SRX12129623	input	0.5715	cancer	0.5453	mixed	0.982	cell line	0.41805	newborn	0.9999	SRX12129623	unknown	low_passage_glioma_initiating_stem_like_cells_(gbm8)	unknown	unknown	unknown	unknown	unknown	unknown	unknown	low_passage_glioma_initiating_stem_like_cells_(gbm8)	low_passage_glioma_initiating_stem_like_cells_(gbm8)	unknown	low_passage_glioma_initiating_stem_like_cells_(gbm8)	unknown	unknown	unknown	unknown	unknown	unknown	unknown	unknown	glioma	cancer	unknown	unknown	input	Input control	Input control	Neural	GBM8	unknown	GSM5573410: GBM8 Rad21 siRNA LINC01116 KD Input; Homo sapiens; ChIP-Seq	['source_name=low-passage glioma-initiating stem-like cells (GBM8)', 'cell type=low-passage glioma-initiating stem-like cells (GBM8)', 'chip antibody=None', 'treatment=treated with Pool of 4 siRNA against LINC01116 for 48 hours']	0	unknown	unknown	unknown	GSM5573410	GSM5573410:_GBM8_Rad21_siRNA_LINC01116_KD_Input;_Homo_sapiens;_ChIP-Seq	GSE161258	Promoter_and_enhancer_RNAs_regulate_chromatin_reorganization_and_activation_of_miR-10b/HOXD_locus_and_neoplastic_transformation_in_glioma	0	input	input	----	----	Identical	input	False	Complete match	False
SRX12129619	input	0.6327	cancer	0.6814	mixed	0.9702	cell line	0.41103	newborn	0.9998	SRX12129619	unknown	low_passage_glioma_initiating_stem_like_cells_(gbm8)	unknown	unknown	unknown	unknown	unknown	unknown	unknown	low_passage_glioma_initiating_stem_like_cells_(gbm8)	low_passage_glioma_initiating_stem_like_cells_(gbm8)	unknown	low_passage_glioma_initiating_stem_like_cells_(gbm8)	unknown	unknown	unknown	unknown	unknown	unknown	unknown	unknown	glioma	cancer	unknown	unknown	input	Input control	Input control	Neural	GBM8	unknown	GSM5573407: GBM8 Rad21 siRNA HOXD-AS2 KD Input; Homo sapiens; ChIP-Seq	['source_name=low-passage glioma-initiating stem-like cells (GBM8)', 'cell type=low-passage glioma-initiating stem-like cells (GBM8)', 'chip antibody=None', 'treatment=treated with Pool of 4 siRNA against HOXD-AS2 for 48 hours']	0	unknown	unknown	unknown	GSM5573407	GSM5573407:_GBM8_Rad21_siRNA_HOXD-AS2_KD_Input;_Homo_sapiens;_ChIP-Seq	GSE161258	Promoter_and_enhancer_RNAs_regulate_chromatin_reorganization_and_activation_of_miR-10b/HOXD_locus_and_neoplastic_transformation_in_glioma	0	input	input	----	----	Identical	input	False	Complete match	False
SRX12129572	h3k27ac	0.8701	non-cancer	0.7125	mixed	0.6064	primary tissue	0.5501	newborn	0.9999	SRX12129572	unknown	fetal_human_astrocytes	unknown	unknown	unknown	unknown	unknown	unknown	unknown	fetal_human_astrocytes	fetal_human_astrocytes	unknown	fetal_human_astrocytes	unknown	unknown	unknown	unknown	unknown	unknown	fetal	perinatal	unknown	unknown	unknown	unknown	h3k27ac	Histone	H3K27ac	Neural	Fetal astrocytes	unknown	GSM5573361: Astrocytes H3K27Ac rep1; Homo sapiens; ChIP-Seq	['source_name=fetal human astrocytes', 'cell type=fetal human astrocytes', 'chip antibody=H3K27Ac (#4353, Cell Signaling)', 'treatment=untreated']	0	unknown	unknown	unknown	GSM5573361	GSM5573361:_Astrocytes_H3K27Ac_rep1;_Homo_sapiens;_ChIP-Seq	GSE161258	Promoter_and_enhancer_RNAs_regulate_chromatin_reorganization_and_activation_of_miR-10b/HOXD_locus_and_neoplastic_transformation_in_glioma	0	h3k27ac	h3k27ac	----	h3k27ac	Identical	h3k27ac	False	Complete match	False
SRX12129616	input	0.8086	cancer	0.7546	mixed	0.9784	primary tissue	0.45272	newborn	0.9995	SRX12129616	unknown	low_passage_glioma_initiating_stem_like_cells_(gbm8)	unknown	unknown	unknown	unknown	unknown	unknown	unknown	low_passage_glioma_initiating_stem_like_cells_(gbm8)	low_passage_glioma_initiating_stem_like_cells_(gbm8)	unknown	low_passage_glioma_initiating_stem_like_cells_(gbm8)	unknown	unknown	unknown	unknown	unknown	unknown	unknown	unknown	glioma	cancer	unknown	unknown	input	Input control	Input control	Neural	GBM8	unknown	GSM5573404: GBM8 Rad21 siRNA Control Input; Homo sapiens; ChIP-Seq	['source_name=low-passage glioma-initiating stem-like cells (GBM8)', 'cell type=low-passage glioma-initiating stem-like cells (GBM8)', 'chip antibody=None', 'treatment=treated with Pool of 4 Non-targeting RNA for 48 hours']	0	unknown	unknown	unknown	GSM5573404	GSM5573404:_GBM8_Rad21_siRNA_Control_Input;_Homo_sapiens;_ChIP-Seq	GSE161258	Promoter_and_enhancer_RNAs_regulate_chromatin_reorganization_and_activation_of_miR-10b/HOXD_locus_and_neoplastic_transformation_in_glioma	0	input	input	----	----	Identical	input	False	Complete match	False
SRX12129570	input	0.3055	non-cancer	0.7775	mixed	0.9966	cell line	0.48716	newborn	1	SRX12129570	unknown	low_passage_glioma_initiating_stem_like_cells_(gbm8)	unknown	unknown	unknown	unknown	unknown	unknown	unknown	low_passage_glioma_initiating_stem_like_cells_(gbm8)	low_passage_glioma_initiating_stem_like_cells_(gbm8)	unknown	low_passage_glioma_initiating_stem_like_cells_(gbm8)	unknown	unknown	unknown	unknown	unknown	unknown	unknown	unknown	glioma	cancer	unknown	unknown	h3k27me3	Histone	H3K27me3	Neural	GBM8	unknown	GSM5573359: GBM8 H3K27Me3 rep2; Homo sapiens; ChIP-Seq	['source_name=low-passage glioma-initiating stem-like cells (GBM8)', 'cell type=low-passage glioma-initiating stem-like cells (GBM8)', 'chip antibody=H3K27Me3 (#4353, Cell Signaling)', 'treatment=untreated']	0	unknown	unknown	unknown	GSM5573359	GSM5573359:_GBM8_H3K27Me3_rep2;_Homo_sapiens;_ChIP-Seq	GSE161258	Promoter_and_enhancer_RNAs_regulate_chromatin_reorganization_and_activation_of_miR-10b/HOXD_locus_and_neoplastic_transformation_in_glioma	0	h3k27me3	h3k27me3	----	----	Identical	h3k27me3	False	No match	False
SRX12129578	input	0.5759	non-cancer	0.8184	mixed	0.9234	cell line	0.67905	newborn	1	SRX12129578	unknown	fetal_human_astrocytes	unknown	unknown	unknown	unknown	unknown	unknown	unknown	fetal_human_astrocytes	fetal_human_astrocytes	unknown	fetal_human_astrocytes	unknown	unknown	unknown	unknown	unknown	unknown	fetal	perinatal	unknown	unknown	unknown	unknown	h3k27ac	Histone	H3K27ac	Neural	Fetal astrocytes	unknown	GSM5573367: Astrocytes H3K27Ac CRISPRa Control rep2; Homo sapiens; ChIP-Seq	['source_name=fetal human astrocytes', 'cell type=fetal human astrocytes', 'chip antibody=H3K27Ac (#4353, Cell Signaling)', 'treatment=treated with CRISPRa system with Control sgRNAs for 14 days']	0	unknown	unknown	unknown	GSM5573367	GSM5573367:_Astrocytes_H3K27Ac_CRISPRa_Control_rep2;_Homo_sapiens;_ChIP-Seq	GSE161258	Promoter_and_enhancer_RNAs_regulate_chromatin_reorganization_and_activation_of_miR-10b/HOXD_locus_and_neoplastic_transformation_in_glioma	0	h3k27ac	h3k27ac	----	h3k27ac	Identical	h3k27ac	False	No match	False
SRX12129569	input	0.2643	non-cancer	0.8188	mixed	0.9963	cell line	0.49427	newborn	1	SRX12129569	unknown	low_passage_glioma_initiating_stem_like_cells_(gbm8)	unknown	unknown	unknown	unknown	unknown	unknown	unknown	low_passage_glioma_initiating_stem_like_cells_(gbm8)	low_passage_glioma_initiating_stem_like_cells_(gbm8)	unknown	low_passage_glioma_initiating_stem_like_cells_(gbm8)	unknown	unknown	unknown	unknown	unknown	unknown	unknown	unknown	glioma	cancer	unknown	unknown	h3k27me3	Histone	H3K27me3	Neural	GBM8	unknown	GSM5573358: GBM8 H3K27Me3 rep1; Homo sapiens; ChIP-Seq	['source_name=low-passage glioma-initiating stem-like cells (GBM8)', 'cell type=low-passage glioma-initiating stem-like cells (GBM8)', 'chip antibody=H3K27Me3 (#4353, Cell Signaling)', 'treatment=untreated']	0	unknown	unknown	unknown	GSM5573358	GSM5573358:_GBM8_H3K27Me3_rep1;_Homo_sapiens;_ChIP-Seq	GSE161258	Promoter_and_enhancer_RNAs_regulate_chromatin_reorganization_and_activation_of_miR-10b/HOXD_locus_and_neoplastic_transformation_in_glioma	0	h3k27me3	h3k27me3	----	----	Identical	h3k27me3	False	No match	False
SRX12129607	input	0.8275	cancer	0.8428	mixed	0.8779	cell line	0.42449	newborn	0.9991	SRX12129607	unknown	cell_line	unknown	unknown	unknown	unknown	unknown	unknown	unknown	tumorigenic_adherent_glioma_cell_line_(ln229)	tumorigenic_adherent_glioma_cell_line_(ln229)	unknown	tumorigenic_adherent_glioma_cell_line_(ln229)	unknown	unknown	unknown	unknown	cell_line	cell_line	unknown	unknown	glioma	cancer	unknown	unknown	input	Input control	Input control	Neural	LN-229	Primary Tissue=Brain|Tissue Diagnosis=Glioma	GSM5573395: LN229 CTCF CrispR editing Control Input; Homo sapiens; ChIP-Seq	['source_name=tumorigenic adherent glioma cell line (LN229)', 'cell type=tumorigenic adherent glioma cell line (LN229)', 'chip antibody=None', 'treatment=Treated with CrispR Cas9 Control sgRNA']	0	unknown	unknown	unknown	GSM5573395	GSM5573395:_LN229_CTCF_CrispR_editing_Control_Input;_Homo_sapiens;_ChIP-Seq	GSE161258	Promoter_and_enhancer_RNAs_regulate_chromatin_reorganization_and_activation_of_miR-10b/HOXD_locus_and_neoplastic_transformation_in_glioma	0	input	input	----	----	Identical	input	False	Complete match	False
SRX12129575	h3k4me1	0.9601	non-cancer	0.8549	male	0.7497	cell line	0.63034	newborn	1	SRX12129575	unknown	fetal_human_astrocytes	unknown	unknown	unknown	unknown	unknown	unknown	unknown	fetal_human_astrocytes	fetal_human_astrocytes	unknown	fetal_human_astrocytes	unknown	unknown	unknown	unknown	unknown	unknown	fetal	perinatal	unknown	unknown	unknown	unknown	h3k27me3	Histone	H3K27me3	Neural	Fetal astrocytes	unknown	GSM5573364: Astrocytes H3K27Me3 rep2; Homo sapiens; ChIP-Seq	['source_name=fetal human astrocytes', 'cell type=fetal human astrocytes', 'chip antibody=H3K27Me3 (#4353, Cell Signaling)', 'treatment=untreated']	0	unknown	unknown	unknown	GSM5573364	GSM5573364:_Astrocytes_H3K27Me3_rep2;_Homo_sapiens;_ChIP-Seq	GSE161258	Promoter_and_enhancer_RNAs_regulate_chromatin_reorganization_and_activation_of_miR-10b/HOXD_locus_and_neoplastic_transformation_in_glioma	0	h3k27me3	h3k27me3	----	h3k27me3	Identical	h3k27me3	False	No match	True
SRX12129577	input	0.5707	non-cancer	0.8553	mixed	0.931	cell line	0.67768	newborn	1	SRX12129577	unknown	fetal_human_astrocytes	unknown	unknown	unknown	unknown	unknown	unknown	unknown	fetal_human_astrocytes	fetal_human_astrocytes	unknown	fetal_human_astrocytes	unknown	unknown	unknown	unknown	unknown	unknown	fetal	perinatal	unknown	unknown	unknown	unknown	h3k27ac	Histone	H3K27ac	Neural	Fetal astrocytes	unknown	GSM5573366: Astrocytes H3K27Ac CRISPRa Control rep1; Homo sapiens; ChIP-Seq	['source_name=fetal human astrocytes', 'cell type=fetal human astrocytes', 'chip antibody=H3K27Ac (#4353, Cell Signaling)', 'treatment=treated with CRISPRa system with Control sgRNAs for 14 days']	0	unknown	unknown	unknown	GSM5573366	GSM5573366:_Astrocytes_H3K27Ac_CRISPRa_Control_rep1;_Homo_sapiens;_ChIP-Seq	GSE161258	Promoter_and_enhancer_RNAs_regulate_chromatin_reorganization_and_activation_of_miR-10b/HOXD_locus_and_neoplastic_transformation_in_glioma	0	h3k27ac	h3k27ac	----	h3k27ac	Identical	h3k27ac	False	No match	False
SRX12129592	input	0.371	cancer	0.8798	mixed	0.8857	cell line	0.79037	newborn	0.9998	SRX12129592	unknown	fetal_human_astrocytes	unknown	unknown	unknown	unknown	unknown	unknown	unknown	fetal_human_astrocytes	fetal_human_astrocytes	unknown	fetal_human_astrocytes	unknown	unknown	unknown	unknown	unknown	unknown	fetal	perinatal	unknown	unknown	unknown	unknown	input	Input control	Input control	Neural	Fetal astrocytes	unknown	GSM5573380: Astrocytes CTCF CrispRa Control Input; Homo sapiens; ChIP-Seq	['source_name=fetal human astrocytes', 'cell type=fetal human astrocytes', 'chip antibody=None', 'treatment=treated with CRISPRa system with Control sgRNAs for 14 days']	0	unknown	unknown	unknown	GSM5573380	GSM5573380:_Astrocytes_CTCF_CrispRa_Control_Input;_Homo_sapiens;_ChIP-Seq	GSE161258	Promoter_and_enhancer_RNAs_regulate_chromatin_reorganization_and_activation_of_miR-10b/HOXD_locus_and_neoplastic_transformation_in_glioma	0	input	input	----	input	Identical	input	False	Complete match	False
SRX12129635	input	0.8329	cancer	0.8933	mixed	0.9739	cell line	0.97444	newborn	1	SRX12129635	unknown	fetal_human_astrocytes	unknown	unknown	unknown	unknown	unknown	unknown	unknown	fetal_human_astrocytes	fetal_human_astrocytes	unknown	fetal_human_astrocytes	unknown	unknown	unknown	unknown	unknown	unknown	fetal	perinatal	unknown	unknown	unknown	unknown	input	Input control	Input control	Neural	Fetal astrocytes	unknown	GSM5573422: Astrocytes Rad21 CRISPRa LINC01116 active siRNA LINC01116 KD Input; Homo sapiens; ChIP-Seq	['source_name=fetal human astrocytes', 'cell type=fetal human astrocytes', 'chip antibody=None', 'treatment=treated with CRISPRa system for 14 days, at day 12 - treated with Pool of 4 siRNAs for 48 hours']	0	unknown	unknown	unknown	GSM5573422	GSM5573422:_Astrocytes_Rad21_CRISPRa_LINC01116_active_siRNA_LINC01116_KD_Input;_Homo_sapiens;_ChIP-Seq	GSE161258	Promoter_and_enhancer_RNAs_regulate_chromatin_reorganization_and_activation_of_miR-10b/HOXD_locus_and_neoplastic_transformation_in_glioma	0	input	input	----	input	Identical	input	False	Complete match	False
SRX12129604	input	0.9117	cancer	0.9094	mixed	0.55	cell line	0.55989	newborn	0.993	SRX12129604	unknown	fetal_human_astrocytes	unknown	unknown	unknown	unknown	unknown	unknown	unknown	fetal_human_astrocytes	fetal_human_astrocytes	unknown	fetal_human_astrocytes	unknown	unknown	unknown	unknown	unknown	unknown	fetal	perinatal	unknown	unknown	unknown	unknown	input	Input control	Input control	Neural	Fetal astrocytes	unknown	GSM5573392: Astrocytes CTCF Untreated Input; Homo sapiens; ChIP-Seq	['source_name=fetal human astrocytes', 'cell type=fetal human astrocytes', 'chip antibody=None', 'treatment=Untreated']	0	unknown	unknown	unknown	GSM5573392	GSM5573392:_Astrocytes_CTCF_Untreated_Input;_Homo_sapiens;_ChIP-Seq	GSE161258	Promoter_and_enhancer_RNAs_regulate_chromatin_reorganization_and_activation_of_miR-10b/HOXD_locus_and_neoplastic_transformation_in_glioma	0	input	input	----	input	Identical	input	False	Complete match	False
SRX12129581	input	0.3741	non-cancer	0.9232	mixed	0.9573	cell line	0.82172	newborn	1	SRX12129581	unknown	fetal_human_astrocytes	unknown	unknown	unknown	unknown	unknown	unknown	unknown	fetal_human_astrocytes	fetal_human_astrocytes	unknown	fetal_human_astrocytes	unknown	unknown	unknown	unknown	unknown	unknown	fetal	perinatal	unknown	unknown	unknown	unknown	h3k27ac	Histone	H3K27ac	Neural	Fetal astrocytes	unknown	GSM5573370: Astrocytes H3K27Ac CRISPRa LINC01116 active rep2; Homo sapiens; ChIP-Seq	['source_name=fetal human astrocytes', 'cell type=fetal human astrocytes', 'chip antibody=H3K27Ac (#4353, Cell Signaling)', 'treatment=treated with CRISPRa system activating LINC01116 for 14 days']	0	unknown	unknown	unknown	GSM5573370	GSM5573370:_Astrocytes_H3K27Ac_CRISPRa_LINC01116_active_rep2;_Homo_sapiens;_ChIP-Seq	GSE161258	Promoter_and_enhancer_RNAs_regulate_chromatin_reorganization_and_activation_of_miR-10b/HOXD_locus_and_neoplastic_transformation_in_glioma	0	h3k27ac	h3k27ac	----	h3k27ac	Identical	h3k27ac	False	No match	False
SRX12129580	input	0.3644	non-cancer	0.9337	mixed	0.9664	cell line	0.80383	newborn	1	SRX12129580	unknown	fetal_human_astrocytes	unknown	unknown	unknown	unknown	unknown	unknown	unknown	fetal_human_astrocytes	fetal_human_astrocytes	unknown	fetal_human_astrocytes	unknown	unknown	unknown	unknown	unknown	unknown	fetal	perinatal	unknown	unknown	unknown	unknown	h3k27ac	Histone	H3K27ac	Neural	Fetal astrocytes	unknown	GSM5573369: Astrocytes H3K27Ac CRISPRa LINC01116 active rep1; Homo sapiens; ChIP-Seq	['source_name=fetal human astrocytes', 'cell type=fetal human astrocytes', 'chip antibody=H3K27Ac (#4353, Cell Signaling)', 'treatment=treated with CRISPRa system activating LINC01116 for 14 days']	0	unknown	unknown	unknown	GSM5573369	GSM5573369:_Astrocytes_H3K27Ac_CRISPRa_LINC01116_active_rep1;_Homo_sapiens;_ChIP-Seq	GSE161258	Promoter_and_enhancer_RNAs_regulate_chromatin_reorganization_and_activation_of_miR-10b/HOXD_locus_and_neoplastic_transformation_in_glioma	0	h3k27ac	h3k27ac	----	h3k27ac	Identical	h3k27ac	False	No match	False
SRX12129632	input	0.509	cancer	0.9446	mixed	0.8492	cell line	0.8266	newborn	0.9998	SRX12129632	unknown	fetal_human_astrocytes	unknown	unknown	unknown	unknown	unknown	unknown	unknown	fetal_human_astrocytes	fetal_human_astrocytes	unknown	fetal_human_astrocytes	unknown	unknown	unknown	unknown	unknown	unknown	fetal	perinatal	unknown	unknown	unknown	unknown	input	Input control	Input control	Neural	Fetal astrocytes	unknown	GSM5573419: Astrocytes Rad21 CRISPRa LINC01116 active siRNA Control Input; Homo sapiens; ChIP-Seq	['source_name=fetal human astrocytes', 'cell type=fetal human astrocytes', 'chip antibody=None', 'treatment=treated with CRISPRa system for 14 days, at day 12 - treated with Pool of 4 siRNAs for 48 hours']	0	unknown	unknown	unknown	GSM5573419	GSM5573419:_Astrocytes_Rad21_CRISPRa_LINC01116_active_siRNA_Control_Input;_Homo_sapiens;_ChIP-Seq	GSE161258	Promoter_and_enhancer_RNAs_regulate_chromatin_reorganization_and_activation_of_miR-10b/HOXD_locus_and_neoplastic_transformation_in_glioma	0	input	input	----	input	Identical	input	False	Complete match	False
SRX12129573	h3k27ac	0.9898	non-cancer	0.9626	male	0.9096	cell line	0.54989	newborn	0.9998	SRX12129573	unknown	fetal_human_astrocytes	unknown	unknown	unknown	unknown	unknown	unknown	unknown	fetal_human_astrocytes	fetal_human_astrocytes	unknown	fetal_human_astrocytes	unknown	unknown	unknown	unknown	unknown	unknown	fetal	perinatal	unknown	unknown	unknown	unknown	h3k27ac	Histone	H3K27ac	Neural	Fetal astrocytes	unknown	GSM5573362: Astrocytes H3K27Ac rep2; Homo sapiens; ChIP-Seq	['source_name=fetal human astrocytes', 'cell type=fetal human astrocytes', 'chip antibody=H3K27Ac (#4353, Cell Signaling)', 'treatment=untreated']	0	unknown	unknown	unknown	GSM5573362	GSM5573362:_Astrocytes_H3K27Ac_rep2;_Homo_sapiens;_ChIP-Seq	GSE161258	Promoter_and_enhancer_RNAs_regulate_chromatin_reorganization_and_activation_of_miR-10b/HOXD_locus_and_neoplastic_transformation_in_glioma	0	h3k27ac	h3k27ac	----	h3k27ac	Identical	h3k27ac	False	Complete match	False
SRX12129579	input	0.7991	cancer	0.9708	mixed	0.9579	primary tissue	0.63232	newborn	0.9986	SRX12129579	unknown	fetal_human_astrocytes	unknown	unknown	unknown	unknown	unknown	unknown	unknown	fetal_human_astrocytes	fetal_human_astrocytes	unknown	fetal_human_astrocytes	unknown	unknown	unknown	unknown	unknown	unknown	fetal	perinatal	unknown	unknown	unknown	unknown	input	Input control	Input control	Neural	Fetal astrocytes	unknown	GSM5573368: Astrocytes H3K27Ac CRISPRa LINC01116 active Input; Homo sapiens; ChIP-Seq	['source_name=fetal human astrocytes', 'cell type=fetal human astrocytes', 'chip antibody=None', 'treatment=treated with CRISPRa system activating LINC01116 for 14 days']	0	unknown	unknown	unknown	GSM5573368	GSM5573368:_Astrocytes_H3K27Ac_CRISPRa_LINC01116_active_Input;_Homo_sapiens;_ChIP-Seq	GSE161258	Promoter_and_enhancer_RNAs_regulate_chromatin_reorganization_and_activation_of_miR-10b/HOXD_locus_and_neoplastic_transformation_in_glioma	0	input	input	----	input	Identical	input	False	Complete match	False
SRX12129574	input	0.8982	cancer	0.9719	mixed	0.8252	primary tissue	0.47432	newborn	0.9344	SRX12129574	unknown	fetal_human_astrocytes	unknown	unknown	unknown	unknown	unknown	unknown	unknown	fetal_human_astrocytes	fetal_human_astrocytes	unknown	fetal_human_astrocytes	unknown	unknown	unknown	unknown	unknown	unknown	fetal	perinatal	unknown	unknown	unknown	unknown	h3k27me3	Histone	H3K27me3	Neural	Fetal astrocytes	unknown	GSM5573363: Astrocytes H3K27Me3 rep1; Homo sapiens; ChIP-Seq	['source_name=fetal human astrocytes', 'cell type=fetal human astrocytes', 'chip antibody=H3K27Me3 (#4353, Cell Signaling)', 'treatment=untreated']	0	unknown	unknown	unknown	GSM5573363	GSM5573363:_Astrocytes_H3K27Me3_rep1;_Homo_sapiens;_ChIP-Seq	GSE161258	Promoter_and_enhancer_RNAs_regulate_chromatin_reorganization_and_activation_of_miR-10b/HOXD_locus_and_neoplastic_transformation_in_glioma	0	h3k27me3	h3k27me3	----	h3k27me3	Identical	h3k27me3	False	No match	False
SRX12129566	input	0.8845	cancer	0.9739	female	0.6699	cell line	0.5093	newborn	0.9884	SRX12129566	unknown	low_passage_glioma_initiating_stem_like_cells_(gbm8)	unknown	unknown	unknown	unknown	unknown	unknown	unknown	low_passage_glioma_initiating_stem_like_cells_(gbm8)	low_passage_glioma_initiating_stem_like_cells_(gbm8)	unknown	low_passage_glioma_initiating_stem_like_cells_(gbm8)	unknown	unknown	unknown	unknown	unknown	unknown	unknown	unknown	glioma	cancer	unknown	unknown	input	Input control	Input control	Neural	GBM8	unknown	GSM5573355: GBM8 chromatin marks Input; Homo sapiens; ChIP-Seq	['source_name=low-passage glioma-initiating stem-like cells (GBM8)', 'cell type=low-passage glioma-initiating stem-like cells (GBM8)', 'chip antibody=None', 'treatment=untreated']	0	unknown	unknown	unknown	GSM5573355	GSM5573355:_GBM8_chromatin_marks_Input;_Homo_sapiens;_ChIP-Seq	GSE161258	Promoter_and_enhancer_RNAs_regulate_chromatin_reorganization_and_activation_of_miR-10b/HOXD_locus_and_neoplastic_transformation_in_glioma	0	input	input	----	----	Identical	input	False	Complete match	False
SRX12129613	input	0.8851	cancer	0.9749	female	0.6588	cell line	0.51297	newborn	0.9887	SRX12129613	unknown	cell_line	unknown	unknown	unknown	unknown	unknown	unknown	unknown	tumorigenic_adherent_glioma_cell_line_(ln229)	tumorigenic_adherent_glioma_cell_line_(ln229)	unknown	tumorigenic_adherent_glioma_cell_line_(ln229)	unknown	unknown	unknown	unknown	cell_line	cell_line	unknown	unknown	glioma	cancer	unknown	unknown	input	Input control	Input control	Neural	LN-229	Primary Tissue=Brain|Tissue Diagnosis=Glioma	GSM5573401: LN229 CTCF CrispR editing pCTCF Input; Homo sapiens; ChIP-Seq	['source_name=tumorigenic adherent glioma cell line (LN229)', 'cell type=tumorigenic adherent glioma cell line (LN229)', 'chip antibody=None', 'treatment=Treated with CrispR Cas9 HOXD-AS2 (promoter) sgRNA']	0	unknown	unknown	unknown	GSM5573401	GSM5573401:_LN229_CTCF_CrispR_editing_pCTCF_Input;_Homo_sapiens;_ChIP-Seq	GSE161258	Promoter_and_enhancer_RNAs_regulate_chromatin_reorganization_and_activation_of_miR-10b/HOXD_locus_and_neoplastic_transformation_in_glioma	0	input	input	----	----	Identical	input	False	Complete match	False
SRX12129589	input	0.8715	cancer	0.9776	mixed	0.9813	cell line	0.97476	newborn	1	SRX12129589	unknown	low_passage_glioma_initiating_stem_like_cells_(gbm8)	unknown	unknown	unknown	unknown	unknown	unknown	unknown	low_passage_glioma_initiating_stem_like_cells_(gbm8)	low_passage_glioma_initiating_stem_like_cells_(gbm8)	unknown	low_passage_glioma_initiating_stem_like_cells_(gbm8)	unknown	unknown	unknown	unknown	unknown	unknown	unknown	unknown	glioma	cancer	unknown	unknown	input	Input control	Input control	Neural	GBM8	unknown	GSM5573377: GBM8 CTCF siRNA LINC01116 KD Input; Homo sapiens; ChIP-Seq	['source_name=low-passage glioma-initiating stem-like cells (GBM8)', 'cell type=low-passage glioma-initiating stem-like cells (GBM8)', 'chip antibody=None', 'treatment=treated with Pool of 4 siRNA against LINC01116 for 48 hours']	0	unknown	unknown	unknown	GSM5573377	GSM5573377:_GBM8_CTCF_siRNA_LINC01116_KD_Input;_Homo_sapiens;_ChIP-Seq	GSE161258	Promoter_and_enhancer_RNAs_regulate_chromatin_reorganization_and_activation_of_miR-10b/HOXD_locus_and_neoplastic_transformation_in_glioma	0	input	input	----	----	Identical	input	False	Complete match	False
SRX12129626	input	0.6323	cancer	0.9802	mixed	0.8541	cell line	0.92113	newborn	0.9999	SRX12129626	unknown	fetal_human_astrocytes	unknown	unknown	unknown	unknown	unknown	unknown	unknown	fetal_human_astrocytes	fetal_human_astrocytes	unknown	fetal_human_astrocytes	unknown	unknown	unknown	unknown	unknown	unknown	fetal	perinatal	unknown	unknown	unknown	unknown	input	Input control	Input control	Neural	Fetal astrocytes	unknown	GSM5573413: Astrocytes Rad21 CRISPRa Control Input; Homo sapiens; ChIP-Seq	['source_name=fetal human astrocytes', 'cell type=fetal human astrocytes', 'chip antibody=None', 'treatment=treated with CRISPRa system with Control sgRNAs for 14 days']	0	unknown	unknown	unknown	GSM5573413	GSM5573413:_Astrocytes_Rad21_CRISPRa_Control_Input;_Homo_sapiens;_ChIP-Seq	GSE161258	Promoter_and_enhancer_RNAs_regulate_chromatin_reorganization_and_activation_of_miR-10b/HOXD_locus_and_neoplastic_transformation_in_glioma	0	input	input	----	input	Identical	input	False	Complete match	False
SRX12129568	h3k27ac	0.6381	cancer	0.986	female	0.68	cell line	0.50168	newborn	0.6322	SRX12129568	unknown	low_passage_glioma_initiating_stem_like_cells_(gbm8)	unknown	unknown	unknown	unknown	unknown	unknown	unknown	low_passage_glioma_initiating_stem_like_cells_(gbm8)	low_passage_glioma_initiating_stem_like_cells_(gbm8)	unknown	low_passage_glioma_initiating_stem_like_cells_(gbm8)	unknown	unknown	unknown	unknown	unknown	unknown	unknown	unknown	glioma	cancer	unknown	unknown	h3k27ac	Histone	H3K27ac	Neural	GBM8	unknown	GSM5573357: GBM8 H3K27Ac rep2; Homo sapiens; ChIP-Seq	['source_name=low-passage glioma-initiating stem-like cells (GBM8)', 'cell type=low-passage glioma-initiating stem-like cells (GBM8)', 'chip antibody=H3K27Ac (#4353, Cell Signaling)', 'treatment=untreated']	0	unknown	unknown	unknown	GSM5573357	GSM5573357:_GBM8_H3K27Ac_rep2;_Homo_sapiens;_ChIP-Seq	GSE161258	Promoter_and_enhancer_RNAs_regulate_chromatin_reorganization_and_activation_of_miR-10b/HOXD_locus_and_neoplastic_transformation_in_glioma	0	h3k27ac	h3k27ac	----	----	Identical	h3k27ac	False	Complete match	False
SRX12129601	input	0.7401	cancer	0.9902	mixed	0.7064	cell line	0.97498	newborn	0.9999	SRX12129601	unknown	fetal_human_astrocytes	unknown	unknown	unknown	unknown	unknown	unknown	unknown	fetal_human_astrocytes	fetal_human_astrocytes	unknown	fetal_human_astrocytes	unknown	unknown	unknown	unknown	unknown	unknown	fetal	perinatal	unknown	unknown	unknown	unknown	input	Input control	Input control	Neural	Fetal astrocytes	unknown	GSM5573389: Astrocytes CTCF CrispRa LINC01116 active siRNA LINC01116 KD Input; Homo sapiens; ChIP-Seq	['source_name=fetal human astrocytes', 'cell type=fetal human astrocytes', 'chip antibody=None', 'treatment=treated with CRISPRa system for 14 days, at day 12 - treated with Pool of 4 siRNAs for 48 hours']	0	unknown	unknown	unknown	GSM5573389	GSM5573389:_Astrocytes_CTCF_CrispRa_LINC01116_active_siRNA_LINC01116_KD_Input;_Homo_sapiens;_ChIP-Seq	GSE161258	Promoter_and_enhancer_RNAs_regulate_chromatin_reorganization_and_activation_of_miR-10b/HOXD_locus_and_neoplastic_transformation_in_glioma	0	input	input	----	input	Identical	input	False	Complete match	False
SRX12129629	input	0.7477	cancer	0.9966	mixed	0.7205	cell line	0.90661	newborn	0.9996	SRX12129629	unknown	fetal_human_astrocytes	unknown	unknown	unknown	unknown	unknown	unknown	unknown	fetal_human_astrocytes	fetal_human_astrocytes	unknown	fetal_human_astrocytes	unknown	unknown	unknown	unknown	unknown	unknown	fetal	perinatal	unknown	unknown	unknown	unknown	input	Input control	Input control	Neural	Fetal astrocytes	unknown	GSM5573416: Astrocytes Rad21 CRISPRa LINC01116 active Input; Homo sapiens; ChIP-Seq	['source_name=fetal human astrocytes', 'cell type=fetal human astrocytes', 'chip antibody=None', 'treatment=treated with CRISPRa system activating LINC01116 for 14 days']	0	unknown	unknown	unknown	GSM5573416	GSM5573416:_Astrocytes_Rad21_CRISPRa_LINC01116_active_Input;_Homo_sapiens;_ChIP-Seq	GSE161258	Promoter_and_enhancer_RNAs_regulate_chromatin_reorganization_and_activation_of_miR-10b/HOXD_locus_and_neoplastic_transformation_in_glioma	0	input	input	----	input	Identical	input	False	Complete match	False
SRX12129571	input	0.7495	cancer	0.9968	mixed	0.7261	cell line	0.90595	newborn	0.9996	SRX12129571	unknown	fetal_human_astrocytes	unknown	unknown	unknown	unknown	unknown	unknown	unknown	fetal_human_astrocytes	fetal_human_astrocytes	unknown	fetal_human_astrocytes	unknown	unknown	unknown	unknown	unknown	unknown	fetal	perinatal	unknown	unknown	unknown	unknown	input	Input control	Input control	Neural	Fetal astrocytes	unknown	GSM5573360: Astrocytes chromatin marks Input; Homo sapiens; ChIP-Seq	['source_name=fetal human astrocytes', 'cell type=fetal human astrocytes', 'chip antibody=None', 'treatment=untreated']	0	unknown	unknown	unknown	GSM5573360	GSM5573360:_Astrocytes_chromatin_marks_Input;_Homo_sapiens;_ChIP-Seq	GSE161258	Promoter_and_enhancer_RNAs_regulate_chromatin_reorganization_and_activation_of_miR-10b/HOXD_locus_and_neoplastic_transformation_in_glioma	0	input	input	----	input	Identical	input	False	Complete match	False
SRX12129610	h3k27me3	0.7582	cancer	0.998	mixed	0.6931	cell line	0.79113	newborn	0.9988	SRX12129610	unknown	cell_line	unknown	unknown	unknown	unknown	unknown	unknown	unknown	tumorigenic_adherent_glioma_cell_line_(ln229)	tumorigenic_adherent_glioma_cell_line_(ln229)	unknown	tumorigenic_adherent_glioma_cell_line_(ln229)	unknown	unknown	unknown	unknown	cell_line	cell_line	unknown	unknown	glioma	cancer	unknown	unknown	input	Input control	Input control	Neural	LN-229	Primary Tissue=Brain|Tissue Diagnosis=Glioma	GSM5573398: LN229 CTCF CrispR editing eCTCF Input; Homo sapiens; ChIP-Seq	['source_name=tumorigenic adherent glioma cell line (LN229)', 'cell type=tumorigenic adherent glioma cell line (LN229)', 'chip antibody=None', 'treatment=Treated with CrispR Cas9 LINC01116 (enhancer) sgRNA']	0	unknown	unknown	unknown	GSM5573398	GSM5573398:_LN229_CTCF_CrispR_editing_eCTCF_Input;_Homo_sapiens;_ChIP-Seq	GSE161258	Promoter_and_enhancer_RNAs_regulate_chromatin_reorganization_and_activation_of_miR-10b/HOXD_locus_and_neoplastic_transformation_in_glioma	0	input	input	----	----	Identical	input	False	No match	True
SRX12129585	input	0.8748	cancer	0.9983	mixed	0.9163	cell line	0.9751	newborn	1	SRX12129585	unknown	low_passage_glioma_initiating_stem_like_cells_(gbm8)	unknown	unknown	unknown	unknown	unknown	unknown	unknown	low_passage_glioma_initiating_stem_like_cells_(gbm8)	low_passage_glioma_initiating_stem_like_cells_(gbm8)	unknown	low_passage_glioma_initiating_stem_like_cells_(gbm8)	unknown	unknown	unknown	unknown	unknown	unknown	unknown	unknown	glioma	cancer	unknown	unknown	input	Input control	Input control	Neural	GBM8	unknown	GSM5573374: GBM8 CTCF siRNA HOXD-AS2 KD Input; Homo sapiens; ChIP-Seq	['source_name=low-passage glioma-initiating stem-like cells (GBM8)', 'cell type=low-passage glioma-initiating stem-like cells (GBM8)', 'chip antibody=None', 'treatment=treated with Pool of 4 siRNA against HOXD-AS2 for 48 hours']	0	unknown	unknown	unknown	GSM5573374	GSM5573374:_GBM8_CTCF_siRNA_HOXD-AS2_KD_Input;_Homo_sapiens;_ChIP-Seq	GSE161258	Promoter_and_enhancer_RNAs_regulate_chromatin_reorganization_and_activation_of_miR-10b/HOXD_locus_and_neoplastic_transformation_in_glioma	0	input	input	----	----	Identical	input	False	Complete match	False
SRX12129598	input	0.8766	cancer	0.9994	mixed	0.9176	cell line	0.98144	newborn	0.9999	SRX12129598	unknown	fetal_human_astrocytes	unknown	unknown	unknown	unknown	unknown	unknown	unknown	fetal_human_astrocytes	fetal_human_astrocytes	unknown	fetal_human_astrocytes	unknown	unknown	unknown	unknown	unknown	unknown	fetal	perinatal	unknown	unknown	unknown	unknown	input	Input control	Input control	Neural	Fetal astrocytes	unknown	GSM5573386: Astrocytes CTCF CrispRa LINC01116 active siRNA Control Input; Homo sapiens; ChIP-Seq	['source_name=fetal human astrocytes', 'cell type=fetal human astrocytes', 'chip antibody=None', 'treatment=treated with CRISPRa system for 14 days, at day 12 - treated with Pool of 4 siRNAs for 48 hours']	0	unknown	unknown	unknown	GSM5573386	GSM5573386:_Astrocytes_CTCF_CrispRa_LINC01116_active_siRNA_Control_Input;_Homo_sapiens;_ChIP-Seq	GSE161258	Promoter_and_enhancer_RNAs_regulate_chromatin_reorganization_and_activation_of_miR-10b/HOXD_locus_and_neoplastic_transformation_in_glioma	0	input	input	----	input	Identical	input	False	Complete match	False
SRX12129582	input	0.9025	cancer	0.9995	mixed	0.9148	cell line	0.9813	newborn	0.9999	SRX12129582	unknown	low_passage_glioma_initiating_stem_like_cells_(gbm8)	unknown	unknown	unknown	unknown	unknown	unknown	unknown	low_passage_glioma_initiating_stem_like_cells_(gbm8)	low_passage_glioma_initiating_stem_like_cells_(gbm8)	unknown	low_passage_glioma_initiating_stem_like_cells_(gbm8)	unknown	unknown	unknown	unknown	unknown	unknown	unknown	unknown	glioma	cancer	unknown	unknown	input	Input control	Input control	Neural	GBM8	unknown	GSM5573371: GBM8 CTCF siRNA Control Input; Homo sapiens; ChIP-Seq	['source_name=low-passage glioma-initiating stem-like cells (GBM8)', 'cell type=low-passage glioma-initiating stem-like cells (GBM8)', 'chip antibody=None', 'treatment=treated with Pool of 4 Non-targeting RNA for 48 hours']	0	unknown	unknown	unknown	GSM5573371	GSM5573371:_GBM8_CTCF_siRNA_Control_Input;_Homo_sapiens;_ChIP-Seq	GSE161258	Promoter_and_enhancer_RNAs_regulate_chromatin_reorganization_and_activation_of_miR-10b/HOXD_locus_and_neoplastic_transformation_in_glioma	0	input	input	----	----	Identical	input	False	Complete match	False
SRX12129567	h3k27ac	0.8027	cancer	0.9997	mixed	0.7529	cell line	0.99941	newborn	0.9998	SRX12129567	unknown	low_passage_glioma_initiating_stem_like_cells_(gbm8)	unknown	unknown	unknown	unknown	unknown	unknown	unknown	low_passage_glioma_initiating_stem_like_cells_(gbm8)	low_passage_glioma_initiating_stem_like_cells_(gbm8)	unknown	low_passage_glioma_initiating_stem_like_cells_(gbm8)	unknown	unknown	unknown	unknown	unknown	unknown	unknown	unknown	glioma	cancer	unknown	unknown	h3k27ac	Histone	H3K27ac	Neural	GBM8	unknown	GSM5573356: GBM8 H3K27Ac rep1; Homo sapiens; ChIP-Seq	['source_name=low-passage glioma-initiating stem-like cells (GBM8)', 'cell type=low-passage glioma-initiating stem-like cells (GBM8)', 'chip antibody=H3K27Ac (#4353, Cell Signaling)', 'treatment=untreated']	0	unknown	unknown	unknown	GSM5573356	GSM5573356:_GBM8_H3K27Ac_rep1;_Homo_sapiens;_ChIP-Seq	GSE161258	Promoter_and_enhancer_RNAs_regulate_chromatin_reorganization_and_activation_of_miR-10b/HOXD_locus_and_neoplastic_transformation_in_glioma	0	h3k27ac	h3k27ac	----	----	Identical	h3k27ac	False	Complete match	False
SRX9490186	input	0.8675	cancer	0.9999	male	0.7853	cell line	0.99522	newborn	0.9998	SRX9490186	unknown	nci_h1299	unknown	unknown	nci_h1299	unknown	unknown	unknown	unknown	nci_h1299	carcinoma;_non_small_cell_lung_cancer	unknown	nci_h1299	unknown	unknown	unknown	unknown	unknown	unknown	unknown	unknown	carcinoma	cancer	lung	respiratory	input	Input control	Input control	Lung	NCI-H1299	Primary Tissue=Lung|Tissue Diagnosis=Carcinoma Non-Small Cell	GSM4904840: NCI-H1299 cells, Pooled input; Homo sapiens; ChIP-Seq	['source_name=NCI-H1299', 'cell line=NCI-H1299', 'cell type=carcinoma; non-small cell lung cancer', 'chip antibody=none']	0	unknown	unknown	unknown	GSM4904840	GSM4904840:_NCI-H1299_cells,_Pooled_input;_Homo_sapiens;_ChIP-Seq	GSE161321	Poll_II_ChIP-Seq_in_miR-34a_transfectant	0	input	input	----	----	Identical	input	False	Complete match	False
SRX9498719	input	0.7467	non-cancer	0.7057	male	0.8397	primary cell	0.67922	newborn	0.999	SRX9498719	unknown	hel_chip_seq_input	unknown	unknown	hel	unknown	unknown	unknown	unknown	hel_chip_seq_input	unknown	unknown	hel_chip_seq_input	unknown	unknown	unknown	unknown	unknown	unknown	unknown	unknown	unknown	unknown	unknown	unknown	input	Input control	Input control	Blood	HEL	Primary Tissue=Blood|Tissue Diagnosis=Erythroleukemia	GSM4905413: HEL ChIP-seq input; Homo sapiens; ChIP-Seq	['source_name=HEL ChIP-seq input', 'cell line=HEL', 'genotype/variation=control', 'fixation=DMA', 'chip antibody=input']	0	unknown	unknown	unknown	GSM4905413	GSM4905413:_HEL_ChIP-seq_input;_Homo_sapiens;_ChIP-Seq	GSE161367	DOT1L_complex_regulates_transcriptional_initiation_in_human_cells	0	input	input	----	input	Identical	input	False	Complete match	False
SRX9498725	input	0.8549	cancer	0.9653	mixed	0.601	primary tissue	0.39741	newborn	0.989	SRX9498725	unknown	cell_line	unknown	unknown	cell_line	unknown	unknown	unknown	unknown	k562_dot1l_ko_chip_seq_input	unknown	unknown	k562_dot1l_ko_chip_seq_input	unknown	unknown	unknown	unknown	cell_line	cell_line	unknown	unknown	unknown	unknown	unknown	unknown	input	Input control	Input control	Blood	K-562	Primary Tissue=Blood|Tissue Diagnosis=Leukemia Chronic Myelogenous	GSM4905419: K562 DOT1L KO ChIP-seq input -1; Homo sapiens; ChIP-Seq	['source_name=K562_DOT1L KO ChIP-seq input', 'cell line=K562', 'genotype/variation=DOT1L-/-', 'fixation=DMA + FA', 'chip antibody=input']	0	unknown	unknown	unknown	GSM4905419	GSM4905419:_K562_DOT1L_KO_ChIP-seq_input_-1;_Homo_sapiens;_ChIP-Seq	GSE161367	DOT1L_complex_regulates_transcriptional_initiation_in_human_cells	0	input	input	----	input	Identical	input	False	Complete match	False
SRX9498724	input	0.8612	cancer	0.9682	mixed	0.7271	cell line	0.35641	newborn	0.9954	SRX9498724	unknown	cell_line	unknown	unknown	cell_line	unknown	unknown	unknown	unknown	k562_control_chip_seq_input	unknown	unknown	k562_control_chip_seq_input	unknown	unknown	unknown	unknown	cell_line	cell_line	unknown	unknown	unknown	unknown	unknown	unknown	input	Input control	Input control	Blood	K-562	Primary Tissue=Blood|Tissue Diagnosis=Leukemia Chronic Myelogenous	GSM4905418: K562 control ChIP-seq input -1; Homo sapiens; ChIP-Seq	['source_name=K562_control ChIP-seq input', 'cell line=K562', 'genotype/variation=wild type', 'fixation=DMA + FA', 'chip antibody=input']	0	unknown	unknown	unknown	GSM4905418	GSM4905418:_K562_control_ChIP-seq_input_-1;_Homo_sapiens;_ChIP-Seq	GSE161367	DOT1L_complex_regulates_transcriptional_initiation_in_human_cells	0	input	input	----	input	Identical	input	False	Complete match	False
SRX9498729	input	0.8692	cancer	0.9691	female	0.5666	cell line	0.41279	newborn	0.9752	SRX9498729	unknown	cell_line	unknown	unknown	cell_line	unknown	unknown	unknown	unknown	k562_dot1l_ko_chip_seq_input	unknown	unknown	k562_dot1l_ko_chip_seq_input	unknown	unknown	unknown	unknown	cell_line	cell_line	unknown	unknown	unknown	unknown	unknown	unknown	input	Input control	Input control	Blood	K-562	Primary Tissue=Blood|Tissue Diagnosis=Leukemia Chronic Myelogenous	GSM4905423: K562 DOT1L KO ChIP-seq input -2; Homo sapiens; ChIP-Seq	['source_name=K562_DOT1L KO ChIP-seq input', 'cell line=K562', 'genotype/variation=DOT1L-/-', 'fixation=EGS + FA', 'chip antibody=input']	0	unknown	unknown	unknown	GSM4905423	GSM4905423:_K562_DOT1L_KO_ChIP-seq_input_-2;_Homo_sapiens;_ChIP-Seq	GSE161367	DOT1L_complex_regulates_transcriptional_initiation_in_human_cells	0	input	input	----	input	Identical	input	False	Complete match	False
SRX9498745	input	0.8825	cancer	0.9751	mixed	0.5264	primary tissue	0.37783	newborn	0.9881	SRX9498745	unknown	cell_line	unknown	unknown	cell_line	unknown	unknown	unknown	unknown	k562_dot1l_ko_chip_seq_input	unknown	unknown	k562_dot1l_ko_chip_seq_input	unknown	unknown	unknown	unknown	cell_line	cell_line	unknown	unknown	unknown	unknown	unknown	unknown	input	Input control	Input control	Blood	K-562	Primary Tissue=Blood|Tissue Diagnosis=Leukemia Chronic Myelogenous	GSM4905439: K562 DOT1L KO ChIP-seq input -3; Homo sapiens; ChIP-Seq	['source_name=K562_DOT1L KO ChIP-seq input', 'cell line=K562', 'genotype/variation=DOT1L-/-', 'fixation=FA', 'chip antibody=input']	0	unknown	unknown	unknown	GSM4905439	GSM4905439:_K562_DOT1L_KO_ChIP-seq_input_-3;_Homo_sapiens;_ChIP-Seq	GSE161367	DOT1L_complex_regulates_transcriptional_initiation_in_human_cells	0	input	input	----	input	Identical	input	False	Complete match	False
SRX9498744	input	0.8695	cancer	0.9778	mixed	0.6199	primary tissue	0.36999	newborn	0.9923	SRX9498744	unknown	cell_line	unknown	unknown	cell_line	unknown	unknown	unknown	unknown	k562_control_chip_seq_input	unknown	unknown	k562_control_chip_seq_input	unknown	unknown	unknown	unknown	cell_line	cell_line	unknown	unknown	unknown	unknown	unknown	unknown	input	Input control	Input control	Blood	K-562	Primary Tissue=Blood|Tissue Diagnosis=Leukemia Chronic Myelogenous	GSM4905438: K562 control ChIP-seq input -3; Homo sapiens; ChIP-Seq	['source_name=K562_control ChIP-seq input', 'cell line=K562', 'genotype/variation=wild type', 'fixation=FA', 'chip antibody=input']	0	unknown	unknown	unknown	GSM4905438	GSM4905438:_K562_control_ChIP-seq_input_-3;_Homo_sapiens;_ChIP-Seq	GSE161367	DOT1L_complex_regulates_transcriptional_initiation_in_human_cells	0	input	input	----	input	Identical	input	False	Complete match	False
SRX9498728	input	0.9595	cancer	0.996	mixed	0.6849	cell line	0.51756	newborn	0.9968	SRX9498728	unknown	cell_line	unknown	unknown	cell_line	unknown	unknown	unknown	unknown	k562_control_chip_seq_input	unknown	unknown	k562_control_chip_seq_input	unknown	unknown	unknown	unknown	cell_line	cell_line	unknown	unknown	unknown	unknown	unknown	unknown	input	Input control	Input control	Blood	K-562	Primary Tissue=Blood|Tissue Diagnosis=Leukemia Chronic Myelogenous	GSM4905422: K562 control ChIP-seq input -2; Homo sapiens; ChIP-Seq	['source_name=K562_control ChIP-seq input', 'cell line=K562', 'genotype/variation=wild type', 'fixation=EGS + FA', 'chip antibody=input']	0	unknown	unknown	unknown	GSM4905422	GSM4905422:_K562_control_ChIP-seq_input_-2;_Homo_sapiens;_ChIP-Seq	GSE161367	DOT1L_complex_regulates_transcriptional_initiation_in_human_cells	0	input	input	----	input	Identical	input	False	Complete match	False
SRX9498681	input	0.9471	cancer	0.9962	female	0.5365	cell line	0.54866	newborn	0.9912	SRX9498681	unknown	cell_line	unknown	unknown	cell_line	unknown	unknown	unknown	unknown	k562_control_chip_seq_input	unknown	unknown	k562_control_chip_seq_input	unknown	unknown	unknown	unknown	cell_line	cell_line	unknown	unknown	unknown	unknown	unknown	unknown	input	Input control	Input control	Blood	K-562	Primary Tissue=Blood|Tissue Diagnosis=Leukemia Chronic Myelogenous	GSM4905442: K562 control ChIP-seq input - 4; Homo sapiens; ChIP-Seq	['source_name=K562_control ChIP-seq input', 'cell line=K562', 'genotype/variation=wild type', 'fixation=EGS + FA', 'chip antibody=input']	0	unknown	unknown	unknown	GSM4905442	GSM4905442:_K562_control_ChIP-seq_input_-_4;_Homo_sapiens;_ChIP-Seq	GSE161367	DOT1L_complex_regulates_transcriptional_initiation_in_human_cells	0	input	input	----	input	Identical	input	False	Complete match	False
SRX9498682	input	0.916	cancer	0.9965	female	0.5779	cell line	0.65043	newborn	0.9788	SRX9498682	unknown	cell_line	unknown	unknown	cell_line	unknown	unknown	unknown	unknown	k562_enl_ko_chip_seq_input	unknown	unknown	k562_enl_ko_chip_seq_input	unknown	unknown	unknown	unknown	cell_line	cell_line	unknown	unknown	unknown	unknown	unknown	unknown	input	Input control	Input control	Blood	K-562	Primary Tissue=Blood|Tissue Diagnosis=Leukemia Chronic Myelogenous	GSM4905443: K562 ENL KO ChIP-seq input; Homo sapiens; ChIP-Seq	['source_name=K562_ENL KO ChIP-seq input', 'cell line=K562', 'genotype/variation=ENL-/-', 'fixation=EGS + FA', 'chip antibody=input']	0	unknown	unknown	unknown	GSM4905443	GSM4905443:_K562_ENL_KO_ChIP-seq_input;_Homo_sapiens;_ChIP-Seq	GSE161367	DOT1L_complex_regulates_transcriptional_initiation_in_human_cells	0	input	input	----	input	Identical	input	False	Complete match	False
SRX9505487	input	0.5769	cancer	0.7182	mixed	0.9099	primary tissue	0.45176	newborn	0.9997	SRX9505487	unknown	glioblastoma_stem_cell	unknown	unknown	unknown	unknown	unknown	unknown	unknown	glioblastoma_stem_cell	glioblastoma_stem_cells	unknown	glioblastoma_stem_cell	unknown	unknown	unknown	unknown	unknown	unknown	unknown	unknown	blastoma	cancer	unknown	unknown	input	Input control	Input control	Neural	Glioblastoma stem cells	unknown	GSM4907320: ChIP-seq: GSC6 NS Input; Homo sapiens; ChIP-Seq	['source_name=glioblastoma stem cell', 'glioblastoma stem cell culture=GSC6', 'cell type=Glioblastoma stem cells', 'chip antibody=none', 'treatment=non targeting shRNA']	0	unknown	unknown	unknown	GSM4907320	GSM4907320:_ChIP-seq:_GSC6__NS_Input;_Homo_sapiens;_ChIP-Seq	GSE161436	Chromatin_states_in_glioblastoma_stem_cell_[ChIP-seq]	0	input	input	----	----	Identical	input	False	Complete match	False
SRX9505489	h3k4me3	0.9999	cancer	0.9756	male	0.9231	cell line	0.48483	adult	0.5123	SRX9505489	unknown	glioblastoma_stem_cell	unknown	unknown	unknown	unknown	unknown	unknown	unknown	glioblastoma_stem_cell	glioblastoma_stem_cells	unknown	glioblastoma_stem_cell	unknown	unknown	unknown	unknown	unknown	unknown	unknown	unknown	blastoma	cancer	unknown	unknown	h3k4me3	Histone	H3K4me3	Neural	Glioblastoma stem cells	unknown	GSM4907322: ChIP-seq: GSC6 NS H3K4me3; Homo sapiens; ChIP-Seq	['source_name=glioblastoma stem cell', 'glioblastoma stem cell culture=GSC6', 'cell type=Glioblastoma stem cells', 'chip antibody=H3K4me3 (Diagenode 03-050)', 'treatment=non targeting shRNA']	0	unknown	unknown	unknown	GSM4907322	GSM4907322:_ChIP-seq:_GSC6__NS_H3K4me3;_Homo_sapiens;_ChIP-Seq	GSE161436	Chromatin_states_in_glioblastoma_stem_cell_[ChIP-seq]	0	h3k4me3	h3k4me3	----	----	Identical	h3k4me3	False	Complete match	False
SRX9505486	h3k27me3	0.9886	cancer	0.9964	male	0.7536	cell line	0.93983	newborn	0.9985	SRX9505486	unknown	glioblastoma_stem_cell	unknown	unknown	unknown	unknown	unknown	unknown	unknown	glioblastoma_stem_cell	glioblastoma_stem_cells	unknown	glioblastoma_stem_cell	unknown	unknown	unknown	unknown	unknown	unknown	unknown	unknown	blastoma	cancer	unknown	unknown	h3k27me3	Histone	H3K27me3	Neural	Glioblastoma stem cells	unknown	GSM4907327: ChIP-seq: GSC11 NS H3K27me3; Homo sapiens; ChIP-Seq	['source_name=glioblastoma stem cell', 'glioblastoma stem cell culture=GSC11', 'cell type=Glioblastoma stem cells', 'chip antibody=H3K27me3 (Millipore 07-449)', 'treatment=non targeting shRNA']	0	unknown	unknown	unknown	GSM4907327	GSM4907327:_ChIP-seq:_GSC11_NS_H3K27me3;_Homo_sapiens;_ChIP-Seq	GSE161436	Chromatin_states_in_glioblastoma_stem_cell_[ChIP-seq]	0	h3k27me3	h3k27me3	----	----	Identical	h3k27me3	False	Complete match	False
SRX9505483	input	0.8524	cancer	0.9979	mixed	0.9436	primary tissue	0.86172	newborn	0.9991	SRX9505483	unknown	glioblastoma_stem_cell	unknown	unknown	unknown	unknown	unknown	unknown	unknown	glioblastoma_stem_cell	glioblastoma_stem_cells	unknown	glioblastoma_stem_cell	unknown	unknown	unknown	unknown	unknown	unknown	unknown	unknown	blastoma	cancer	unknown	unknown	input	Input control	Input control	Neural	Glioblastoma stem cells	unknown	GSM4907324: ChIP-seq: GSC11 NS Input; Homo sapiens; ChIP-Seq	['source_name=glioblastoma stem cell', 'glioblastoma stem cell culture=GSC11', 'cell type=Glioblastoma stem cells', 'chip antibody=none', 'treatment=non targeting shRNA']	0	unknown	unknown	unknown	GSM4907324	GSM4907324:_ChIP-seq:_GSC11_NS_Input;_Homo_sapiens;_ChIP-Seq	GSE161436	Chromatin_states_in_glioblastoma_stem_cell_[ChIP-seq]	0	input	input	----	----	Identical	input	False	Complete match	False
SRX9505485	h3k4me3	1	cancer	0.9988	male	0.9833	cell line	0.93439	adult	0.6244	SRX9505485	unknown	glioblastoma_stem_cell	unknown	unknown	unknown	unknown	unknown	unknown	unknown	glioblastoma_stem_cell	glioblastoma_stem_cells	unknown	glioblastoma_stem_cell	unknown	unknown	unknown	unknown	unknown	unknown	unknown	unknown	blastoma	cancer	unknown	unknown	h3k4me3	Histone	H3K4me3	Neural	Glioblastoma stem cells	unknown	GSM4907326: ChIP-seq: GSC11 NS H3K4me3; Homo sapiens; ChIP-Seq	['source_name=glioblastoma stem cell', 'glioblastoma stem cell culture=GSC11', 'cell type=Glioblastoma stem cells', 'chip antibody=H3K4me3 (Diagenode 03-050)', 'treatment=non targeting shRNA']	0	unknown	unknown	unknown	GSM4907326	GSM4907326:_ChIP-seq:_GSC11_NS_H3K4me3;_Homo_sapiens;_ChIP-Seq	GSE161436	Chromatin_states_in_glioblastoma_stem_cell_[ChIP-seq]	0	h3k4me3	h3k4me3	----	h3k4me3	Identical	h3k4me3	False	Complete match	False
SRX9505482	h3k27me3	0.9983	cancer	0.9997	male	0.9728	cell line	0.76746	newborn	0.89	SRX9505482	unknown	glioblastoma_stem_cell	unknown	unknown	unknown	unknown	unknown	unknown	unknown	glioblastoma_stem_cell	glioblastoma_stem_cells	unknown	glioblastoma_stem_cell	unknown	unknown	unknown	unknown	unknown	unknown	unknown	unknown	blastoma	cancer	unknown	unknown	h3k27me3	Histone	H3K27me3	Neural	Glioblastoma stem cells	unknown	GSM4907323: ChIP-seq: GSC6 NS H3K27me3; Homo sapiens; ChIP-Seq	['source_name=glioblastoma stem cell', 'glioblastoma stem cell culture=GSC6', 'cell type=Glioblastoma stem cells', 'chip antibody=H3K27me3 (Millipore 07-449)', 'treatment=non targeting shRNA']	0	unknown	unknown	unknown	GSM4907323	GSM4907323:_ChIP-seq:_GSC6__NS_H3K27me3;_Homo_sapiens;_ChIP-Seq	GSE161436	Chromatin_states_in_glioblastoma_stem_cell_[ChIP-seq]	0	h3k27me3	h3k27me3	----	----	Identical	h3k27me3	False	Complete match	False
SRX9505488	h3k27ac	0.9977	cancer	0.9998	female	0.8057	primary cell	0.54115	adult	0.9395	SRX9505488	unknown	glioblastoma_stem_cell	unknown	unknown	unknown	unknown	unknown	unknown	unknown	glioblastoma_stem_cell	glioblastoma_stem_cells	unknown	glioblastoma_stem_cell	unknown	unknown	unknown	unknown	unknown	unknown	unknown	unknown	blastoma	cancer	unknown	unknown	h3k27ac	Histone	H3K27ac	Neural	Glioblastoma stem cells	unknown	GSM4907321: ChIP-seq: GSC6 NS H3K27ac; Homo sapiens; ChIP-Seq	['source_name=glioblastoma stem cell', 'glioblastoma stem cell culture=GSC6', 'cell type=Glioblastoma stem cells', 'chip antibody=H3K27ac (Abcam Ab4729)', 'treatment=non targeting shRNA']	0	unknown	unknown	unknown	GSM4907321	GSM4907321:_ChIP-seq:_GSC6__NS_H3K27ac;_Homo_sapiens;_ChIP-Seq	GSE161436	Chromatin_states_in_glioblastoma_stem_cell_[ChIP-seq]	0	h3k27ac	h3k27ac	----	----	Identical	h3k27ac	False	Complete match	False
SRX9505484	h3k27ac	0.9989	cancer	1	male	0.9847	cell line	0.9929	adult	0.638	SRX9505484	unknown	glioblastoma_stem_cell	unknown	unknown	unknown	unknown	unknown	unknown	unknown	glioblastoma_stem_cell	glioblastoma_stem_cells	unknown	glioblastoma_stem_cell	unknown	unknown	unknown	unknown	unknown	unknown	unknown	unknown	blastoma	cancer	unknown	unknown	h3k27ac	Histone	H3K27ac	Neural	Glioblastoma stem cells	unknown	GSM4907325: ChIP-seq: GSC11 NS H3K27c; Homo sapiens; ChIP-Seq	['source_name=glioblastoma stem cell', 'glioblastoma stem cell culture=GSC11', 'cell type=Glioblastoma stem cells', 'chip antibody=H3K27ac (Abcam Ab4729)', 'treatment=non targeting shRNA']	0	unknown	unknown	unknown	GSM4907325	GSM4907325:_ChIP-seq:_GSC11_NS_H3K27c;_Homo_sapiens;_ChIP-Seq	GSE161436	Chromatin_states_in_glioblastoma_stem_cell_[ChIP-seq]	0	h3k27ac	h3k27ac	----	----	Identical	h3k27ac	False	Complete match	False
SRX9505512	input	0.99	non-cancer	0.5124	female	0.9548	cell line	0.95995	newborn	0.9999	SRX9505512	unknown	lung	unknown	unknown	cell_line	unknown	unknown	unknown	unknown	lung	unknown	unknown	lung	unknown	unknown	unknown	unknown	cell_line	cell_line	unknown	unknown	unknown	unknown	lung	respiratory	input	Input control	Input control	Lung	IMR-90	Primary Tissue=Lung|Tissue Diagnosis=Normal	GSM4907357: input rep1; Homo sapiens; ChIP-Seq	['source_name=lung', 'cell line=IMR90 human lung fibroblasts', 'antibody=none']	0	unknown	unknown	unknown	GSM4907357	GSM4907357:_input_rep1;_Homo_sapiens;_ChIP-Seq	GSE161446	ZNF416_is_a_pivotal_transcriptional_regulator_of_fibroblast_mechano-activation_[ChIP-seq]	0	input	input	----	----	Identical	input	False	Complete match	False
SRX9505513	input	0.9862	cancer	0.6358	female	0.9246	cell line	0.90073	newborn	0.9998	SRX9505513	unknown	lung	unknown	unknown	cell_line	unknown	unknown	unknown	unknown	lung	unknown	unknown	lung	unknown	unknown	unknown	unknown	cell_line	cell_line	unknown	unknown	unknown	unknown	lung	respiratory	input	Input control	Input control	Lung	IMR-90	Primary Tissue=Lung|Tissue Diagnosis=Normal	GSM4907358: input rep2; Homo sapiens; ChIP-Seq	['source_name=lung', 'cell line=IMR90 human lung fibroblasts', 'antibody=none']	0	unknown	unknown	unknown	GSM4907358	GSM4907358:_input_rep2;_Homo_sapiens;_ChIP-Seq	GSE161446	ZNF416_is_a_pivotal_transcriptional_regulator_of_fibroblast_mechano-activation_[ChIP-seq]	0	input	input	----	----	Identical	input	False	Complete match	False
SRX9514318	input	0.9751	cancer	0.8978	mixed	0.9987	primary tissue	0.39264	newborn	1	SRX9514318	unknown	cranial_neural_crest_cells_(cncc)	unknown	unknown	unknown	unknown	unknown	unknown	unknown	cranial_neural_crest_cells_(cncc)	h9_embryonic_stem_cell_derived_cranial_neural_crest_cell	unknown	cranial_neural_crest_cells_(cncc)	unknown	unknown	unknown	unknown	unknown	unknown	embryo	perinatal	unknown	unknown	unknown	unknown	input	Input control	Input control	Pluripotent stem cell	hESC derived neural crests	unknown	GSM4909483: CNCC Rep1 3xBG4 input; Homo sapiens; ChIP-Seq	['source_name=cranial neural crest cells (CNCC)', 'cell type=H9 embryonic stem cell-derived cranial neural crest cell', 'cell line of origin=H9 ESCs (WA09)', 'chip antibody=none']	0	unknown	unknown	unknown	GSM4909483	GSM4909483:_CNCC_Rep1_3xBG4_input;_Homo_sapiens;_ChIP-Seq	GSE161531	DNA_G-quadruplexes_in_human_stem_cells_and_during_differentiation	0	input	input	----	----	Identical	input	False	Complete match	False
SRX9514319	input	0.9775	cancer	0.9062	mixed	0.9986	primary tissue	0.57454	newborn	1	SRX9514319	unknown	cranial_neural_crest_cells_(cncc)	unknown	unknown	unknown	unknown	unknown	unknown	unknown	cranial_neural_crest_cells_(cncc)	h9_embryonic_stem_cell_derived_cranial_neural_crest_cell	unknown	cranial_neural_crest_cells_(cncc)	unknown	unknown	unknown	unknown	unknown	unknown	embryo	perinatal	unknown	unknown	unknown	unknown	input	Input control	Input control	Pluripotent stem cell	hESC derived neural crests	unknown	GSM4909484: CNCC Rep2 3xBG4 input; Homo sapiens; ChIP-Seq	['source_name=cranial neural crest cells (CNCC)', 'cell type=H9 embryonic stem cell-derived cranial neural crest cell', 'cell line of origin=H9 ESCs (WA09)', 'chip antibody=none']	0	unknown	unknown	unknown	GSM4909484	GSM4909484:_CNCC_Rep2_3xBG4_input;_Homo_sapiens;_ChIP-Seq	GSE161531	DNA_G-quadruplexes_in_human_stem_cells_and_during_differentiation	0	input	input	----	----	Identical	input	False	Complete match	False
SRX9514320	input	0.9723	cancer	0.9094	mixed	0.9973	primary tissue	0.49558	newborn	1	SRX9514320	unknown	cranial_neural_crest_cells_(cncc)	unknown	unknown	unknown	unknown	unknown	unknown	unknown	cranial_neural_crest_cells_(cncc)	h9_embryonic_stem_cell_derived_cranial_neural_crest_cell	unknown	cranial_neural_crest_cells_(cncc)	unknown	unknown	unknown	unknown	unknown	unknown	embryo	perinatal	unknown	unknown	unknown	unknown	input	Input control	Input control	Pluripotent stem cell	hESC derived neural crests	unknown	GSM4909485: CNCC Rep3 3xBG4 input; Homo sapiens; ChIP-Seq	['source_name=cranial neural crest cells (CNCC)', 'cell type=H9 embryonic stem cell-derived cranial neural crest cell', 'cell line of origin=H9 ESCs (WA09)', 'chip antibody=none']	0	unknown	unknown	unknown	GSM4909485	GSM4909485:_CNCC_Rep3_3xBG4_input;_Homo_sapiens;_ChIP-Seq	GSE161531	DNA_G-quadruplexes_in_human_stem_cells_and_during_differentiation	0	input	input	----	----	Identical	input	False	Complete match	False
SRX9514324	input	0.9724	cancer	0.9142	mixed	0.9971	primary tissue	0.708	newborn	1	SRX9514324	unknown	neural_stem_cells_(nsc)	unknown	unknown	unknown	unknown	unknown	unknown	unknown	neural_stem_cells_(nsc)	h9_embryonic_stem_cell_derived_neural_stem_cell	unknown	neural_stem_cells_(nsc)	unknown	unknown	unknown	unknown	unknown	unknown	embryo	perinatal	unknown	unknown	unknown	unknown	input	Input control	Input control	Pluripotent stem cell	hESC derived neural cells	unknown	GSM4909489: NSC Rep1 3xBG4 input; Homo sapiens; ChIP-Seq	['source_name=neural stem cells (NSC)', 'cell type=H9 embryonic stem cell-derived neural stem cell', 'cell line of origin=H9 ESCs (WA09)', 'chip antibody=none']	0	unknown	unknown	unknown	GSM4909489	GSM4909489:_NSC_Rep1_3xBG4_input;_Homo_sapiens;_ChIP-Seq	GSE161531	DNA_G-quadruplexes_in_human_stem_cells_and_during_differentiation	0	input	input	----	----	Identical	input	False	Complete match	False
SRX9514321	input	0.9757	cancer	0.9245	mixed	0.995	cell line	0.67276	newborn	1	SRX9514321	unknown	human_embryonic_stem_cells_(esc)	unknown	unknown	unknown	unknown	unknown	unknown	unknown	human_embryonic_stem_cells_(esc)	h9_embryonic_stem_cells	unknown	human_embryonic_stem_cells_(esc)	unknown	unknown	unknown	unknown	unknown	unknown	embryo	perinatal	unknown	unknown	unknown	unknown	input	Input control	Input control	Pluripotent stem cell	hESC H9	unknown	GSM4909486: ESC Rep1 3xBG4 input; Homo sapiens; ChIP-Seq	['source_name=human embryonic stem cells (ESC)', 'cell type=H9 embryonic stem cells', 'cell line of origin=H9 ESCs (WA09)', 'chip antibody=none']	0	unknown	unknown	unknown	GSM4909486	GSM4909486:_ESC_Rep1_3xBG4_input;_Homo_sapiens;_ChIP-Seq	GSE161531	DNA_G-quadruplexes_in_human_stem_cells_and_during_differentiation	0	input	input	----	input	Identical	input	False	Complete match	False
SRX9514322	input	0.9687	cancer	0.9348	mixed	0.9921	cell line	0.7387	newborn	1	SRX9514322	unknown	human_embryonic_stem_cells_(esc)	unknown	unknown	unknown	unknown	unknown	unknown	unknown	human_embryonic_stem_cells_(esc)	h9_embryonic_stem_cells	unknown	human_embryonic_stem_cells_(esc)	unknown	unknown	unknown	unknown	unknown	unknown	embryo	perinatal	unknown	unknown	unknown	unknown	input	Input control	Input control	Pluripotent stem cell	hESC H9	unknown	GSM4909487: ESC Rep2 3xBG4 input; Homo sapiens; ChIP-Seq	['source_name=human embryonic stem cells (ESC)', 'cell type=H9 embryonic stem cells', 'cell line of origin=H9 ESCs (WA09)', 'chip antibody=none']	0	unknown	unknown	unknown	GSM4909487	GSM4909487:_ESC_Rep2_3xBG4_input;_Homo_sapiens;_ChIP-Seq	GSE161531	DNA_G-quadruplexes_in_human_stem_cells_and_during_differentiation	0	input	input	----	input	Identical	input	False	Complete match	False
SRX9514323	input	0.9616	cancer	0.9351	mixed	0.9904	cell line	0.69396	newborn	1	SRX9514323	unknown	human_embryonic_stem_cells_(esc)	unknown	unknown	unknown	unknown	unknown	unknown	unknown	human_embryonic_stem_cells_(esc)	h9_embryonic_stem_cells	unknown	human_embryonic_stem_cells_(esc)	unknown	unknown	unknown	unknown	unknown	unknown	embryo	perinatal	unknown	unknown	unknown	unknown	input	Input control	Input control	Pluripotent stem cell	hESC H9	unknown	GSM4909488: ESC Rep3 3xBG4 input; Homo sapiens; ChIP-Seq	['source_name=human embryonic stem cells (ESC)', 'cell type=H9 embryonic stem cells', 'cell line of origin=H9 ESCs (WA09)', 'chip antibody=none']	0	unknown	unknown	unknown	GSM4909488	GSM4909488:_ESC_Rep3_3xBG4_input;_Homo_sapiens;_ChIP-Seq	GSE161531	DNA_G-quadruplexes_in_human_stem_cells_and_during_differentiation	0	input	input	----	input	Identical	input	False	Complete match	False
SRX9514326	input	0.9678	cancer	0.9375	mixed	0.9956	primary tissue	0.64977	newborn	0.9999	SRX9514326	unknown	neural_stem_cells_(nsc)	unknown	unknown	unknown	unknown	unknown	unknown	unknown	neural_stem_cells_(nsc)	h9_embryonic_stem_cell_derived_neural_stem_cell	unknown	neural_stem_cells_(nsc)	unknown	unknown	unknown	unknown	unknown	unknown	embryo	perinatal	unknown	unknown	unknown	unknown	input	Input control	Input control	Pluripotent stem cell	hESC derived neural cells	unknown	GSM4909491: NSC Rep3 3xBG4 input; Homo sapiens; ChIP-Seq	['source_name=neural stem cells (NSC)', 'cell type=H9 embryonic stem cell-derived neural stem cell', 'cell line of origin=H9 ESCs (WA09)', 'chip antibody=none']	0	unknown	unknown	unknown	GSM4909491	GSM4909491:_NSC_Rep3_3xBG4_input;_Homo_sapiens;_ChIP-Seq	GSE161531	DNA_G-quadruplexes_in_human_stem_cells_and_during_differentiation	0	input	input	----	----	Identical	input	False	Complete match	False
SRX9514325	input	0.9649	cancer	0.9603	mixed	0.9964	primary tissue	0.71344	newborn	1	SRX9514325	unknown	neural_stem_cells_(nsc)	unknown	unknown	unknown	unknown	unknown	unknown	unknown	neural_stem_cells_(nsc)	h9_embryonic_stem_cell_derived_neural_stem_cell	unknown	neural_stem_cells_(nsc)	unknown	unknown	unknown	unknown	unknown	unknown	embryo	perinatal	unknown	unknown	unknown	unknown	input	Input control	Input control	Pluripotent stem cell	hESC derived neural cells	unknown	GSM4909490: NSC Rep2 3xBG4 input; Homo sapiens; ChIP-Seq	['source_name=neural stem cells (NSC)', 'cell type=H9 embryonic stem cell-derived neural stem cell', 'cell line of origin=H9 ESCs (WA09)', 'chip antibody=none']	0	unknown	unknown	unknown	GSM4909490	GSM4909490:_NSC_Rep2_3xBG4_input;_Homo_sapiens;_ChIP-Seq	GSE161531	DNA_G-quadruplexes_in_human_stem_cells_and_during_differentiation	0	input	input	----	----	Identical	input	False	Complete match	False
SRX9514765	input	0.8703	cancer	0.5199	mixed	0.5765	primary tissue	0.67756	newborn	0.9772	SRX9514765	unknown	cell_line	unknown	unknown	unknown	unknown	unknown	unknown	unknown	hela_cybrid	unknown	unknown	hela_cybrid	unknown	unknown	unknown	unknown	cell_line	cell_line	unknown	unknown	unknown	unknown	unknown	unknown	input	Input control	Input control	Uterus	HeLa	Primary Tissue=Cervix|Tissue Diagnosis=Adenocarcinoma	GSM4909839: FTB2M IgG rep3; Homo sapiens; ChIP-Seq	['source_name=HeLa cybrid', 'genotype/variation=HeLa cells lacking mtDNA fused with cytoplasm containing mitochondria with wild-type mtDNA', 'chip antibody=control IgG']	0	unknown	unknown	unknown	GSM4909839	GSM4909839:_FTB2M_IgG_rep3;_Homo_sapiens;_ChIP-Seq	GSE161542	ChIP_analysis_trial_of_human_TFB2M_and_POLRMT_interaction_with_mtDNA	0	input	input	----	----	Identical	input	False	Complete match	False
SRX9514766	input	0.8776	cancer	0.544	female	0.4347	primary tissue	0.40142	newborn	0.982	SRX9514766	unknown	cell_line	unknown	unknown	unknown	unknown	unknown	unknown	unknown	hela_cybrid	unknown	unknown	hela_cybrid	unknown	unknown	unknown	unknown	cell_line	cell_line	unknown	unknown	unknown	unknown	unknown	unknown	input	Input control	Input control	Uterus	HeLa	Primary Tissue=Cervix|Tissue Diagnosis=Adenocarcinoma	GSM4909840: FTB2M input rep3; Homo sapiens; ChIP-Seq	['source_name=HeLa cybrid', 'genotype/variation=HeLa cells lacking mtDNA fused with cytoplasm containing mitochondria with wild-type mtDNA', 'chip antibody=none']	0	unknown	unknown	unknown	GSM4909840	GSM4909840:_FTB2M_input_rep3;_Homo_sapiens;_ChIP-Seq	GSE161542	ChIP_analysis_trial_of_human_TFB2M_and_POLRMT_interaction_with_mtDNA	0	input	input	----	----	Identical	input	False	Complete match	False
SRX9514760	input	0.8611	cancer	0.5567	female	0.4428	primary cell	0.46483	newborn	0.9758	SRX9514760	unknown	cell_line	unknown	unknown	unknown	unknown	unknown	unknown	unknown	hela_cybrid	unknown	unknown	hela_cybrid	unknown	unknown	unknown	unknown	cell_line	cell_line	unknown	unknown	unknown	unknown	unknown	unknown	input	Input control	Input control	Uterus	HeLa	Primary Tissue=Cervix|Tissue Diagnosis=Adenocarcinoma	GSM4909834: FTB2M input rep1; Homo sapiens; ChIP-Seq	['source_name=HeLa cybrid', 'genotype/variation=HeLa cells lacking mtDNA fused with cytoplasm containing mitochondria with wild-type mtDNA', 'chip antibody=none']	0	unknown	unknown	unknown	GSM4909834	GSM4909834:_FTB2M_input_rep1;_Homo_sapiens;_ChIP-Seq	GSE161542	ChIP_analysis_trial_of_human_TFB2M_and_POLRMT_interaction_with_mtDNA	0	input	input	----	----	Identical	input	False	Complete match	False
SRX9514763	input	0.8216	non-cancer	0.5613	male	0.6256	primary cell	0.54089	newborn	0.9655	SRX9514763	unknown	cell_line	unknown	unknown	unknown	unknown	unknown	unknown	unknown	hela_cybrid	unknown	unknown	hela_cybrid	unknown	unknown	unknown	unknown	cell_line	cell_line	unknown	unknown	unknown	unknown	unknown	unknown	input	Input control	Input control	Uterus	HeLa	Primary Tissue=Cervix|Tissue Diagnosis=Adenocarcinoma	GSM4909837: FTB2M input rep2; Homo sapiens; ChIP-Seq	['source_name=HeLa cybrid', 'genotype/variation=HeLa cells lacking mtDNA fused with cytoplasm containing mitochondria with wild-type mtDNA', 'chip antibody=none']	0	unknown	unknown	unknown	GSM4909837	GSM4909837:_FTB2M_input_rep2;_Homo_sapiens;_ChIP-Seq	GSE161542	ChIP_analysis_trial_of_human_TFB2M_and_POLRMT_interaction_with_mtDNA	0	input	input	----	----	Identical	input	False	Complete match	False
SRX9514787	input	0.8257	cancer	0.5699	mixed	0.678	primary cell	0.43679	newborn	0.9896	SRX9514787	unknown	cell_line	unknown	unknown	unknown	unknown	unknown	unknown	unknown	hela_cybrid	unknown	unknown	hela_cybrid	unknown	unknown	unknown	unknown	cell_line	cell_line	unknown	unknown	unknown	unknown	unknown	unknown	input	Input control	Input control	Uterus	HeLa	Primary Tissue=Cervix|Tissue Diagnosis=Adenocarcinoma	GSM4909860: POLRMT IgG rep3; Homo sapiens; ChIP-Seq	['source_name=HeLa cybrid', 'genotype/variation=HeLa cells lacking mtDNA fused with cytoplasm containing mitochondria with wild-type mtDNA', 'chip antibody=control IgG']	0	unknown	unknown	unknown	GSM4909860	GSM4909860:_POLRMT_IgG_rep3;_Homo_sapiens;_ChIP-Seq	GSE161542	ChIP_analysis_trial_of_human_TFB2M_and_POLRMT_interaction_with_mtDNA	0	input	input	----	----	Identical	input	False	Complete match	False
SRX9514774	input	0.8054	non-cancer	0.6118	male	0.5912	primary cell	0.62377	newborn	0.9601	SRX9514774	unknown	cell_line	unknown	unknown	unknown	unknown	unknown	unknown	unknown	hela_cybrid	unknown	unknown	hela_cybrid	unknown	unknown	unknown	unknown	cell_line	cell_line	unknown	unknown	unknown	unknown	unknown	unknown	input	Input control	Input control	Uterus	HeLa	Primary Tissue=Cervix|Tissue Diagnosis=Adenocarcinoma	GSM4909864: POLRMT input rep4; Homo sapiens; ChIP-Seq	['source_name=HeLa cybrid', 'genotype/variation=HeLa cells lacking mtDNA fused with cytoplasm containing mitochondria with wild-type mtDNA', 'chip antibody=none']	0	unknown	unknown	unknown	GSM4909864	GSM4909864:_POLRMT_input_rep4;_Homo_sapiens;_ChIP-Seq	GSE161542	ChIP_analysis_trial_of_human_TFB2M_and_POLRMT_interaction_with_mtDNA	0	input	input	----	----	Identical	input	False	Complete match	False
SRX9514759	input	0.8423	cancer	0.6674	mixed	0.6386	primary tissue	0.66203	newborn	0.9929	SRX9514759	unknown	cell_line	unknown	unknown	unknown	unknown	unknown	unknown	unknown	hela_cybrid	unknown	unknown	hela_cybrid	unknown	unknown	unknown	unknown	cell_line	cell_line	unknown	unknown	unknown	unknown	unknown	unknown	input	Input control	Input control	Uterus	HeLa	Primary Tissue=Cervix|Tissue Diagnosis=Adenocarcinoma	GSM4909833: FTB2M IgG rep1; Homo sapiens; ChIP-Seq	['source_name=HeLa cybrid', 'genotype/variation=HeLa cells lacking mtDNA fused with cytoplasm containing mitochondria with wild-type mtDNA', 'chip antibody=control IgG']	0	unknown	unknown	unknown	GSM4909833	GSM4909833:_FTB2M_IgG_rep1;_Homo_sapiens;_ChIP-Seq	GSE161542	ChIP_analysis_trial_of_human_TFB2M_and_POLRMT_interaction_with_mtDNA	0	input	input	----	----	Identical	input	False	Complete match	False
SRX9514790	input	0.8677	non-cancer	0.6722	mixed	0.5526	primary tissue	0.39401	newborn	0.992	SRX9514790	unknown	cell_line	unknown	unknown	unknown	unknown	unknown	unknown	unknown	hela_cybrid	unknown	unknown	hela_cybrid	unknown	unknown	unknown	unknown	cell_line	cell_line	unknown	unknown	unknown	unknown	unknown	unknown	input	Input control	Input control	Uterus	HeLa	Primary Tissue=Cervix|Tissue Diagnosis=Adenocarcinoma	GSM4909863: POLRMT IgG rep4; Homo sapiens; ChIP-Seq	['source_name=HeLa cybrid', 'genotype/variation=HeLa cells lacking mtDNA fused with cytoplasm containing mitochondria with wild-type mtDNA', 'chip antibody=control IgG']	0	unknown	unknown	unknown	GSM4909863	GSM4909863:_POLRMT_IgG_rep4;_Homo_sapiens;_ChIP-Seq	GSE161542	ChIP_analysis_trial_of_human_TFB2M_and_POLRMT_interaction_with_mtDNA	0	input	input	----	----	Identical	input	False	Complete match	False
SRX9514788	input	0.7907	non-cancer	0.6728	male	0.5956	primary cell	0.63027	newborn	0.9758	SRX9514788	unknown	cell_line	unknown	unknown	unknown	unknown	unknown	unknown	unknown	hela_cybrid	unknown	unknown	hela_cybrid	unknown	unknown	unknown	unknown	cell_line	cell_line	unknown	unknown	unknown	unknown	unknown	unknown	input	Input control	Input control	Uterus	HeLa	Primary Tissue=Cervix|Tissue Diagnosis=Adenocarcinoma	GSM4909861: POLRMT input rep3; Homo sapiens; ChIP-Seq	['source_name=HeLa cybrid', 'genotype/variation=HeLa cells lacking mtDNA fused with cytoplasm containing mitochondria with wild-type mtDNA', 'chip antibody=none']	0	unknown	unknown	unknown	GSM4909861	GSM4909861:_POLRMT_input_rep3;_Homo_sapiens;_ChIP-Seq	GSE161542	ChIP_analysis_trial_of_human_TFB2M_and_POLRMT_interaction_with_mtDNA	0	input	input	----	----	Identical	input	False	Complete match	False
SRX9514782	input	0.6675	non-cancer	0.7772	male	0.825	primary cell	0.78549	newborn	0.9291	SRX9514782	unknown	cell_line	unknown	unknown	unknown	unknown	unknown	unknown	unknown	hela_cybrid	unknown	unknown	hela_cybrid	unknown	unknown	unknown	unknown	cell_line	cell_line	unknown	unknown	unknown	unknown	unknown	unknown	input	Input control	Input control	Uterus	HeLa	Primary Tissue=Cervix|Tissue Diagnosis=Adenocarcinoma	GSM4909855: POLRMT input rep1; Homo sapiens; ChIP-Seq	['source_name=HeLa cybrid', 'genotype/variation=HeLa cells lacking mtDNA fused with cytoplasm containing mitochondria with wild-type mtDNA', 'chip antibody=none']	0	unknown	unknown	unknown	GSM4909855	GSM4909855:_POLRMT_input_rep1;_Homo_sapiens;_ChIP-Seq	GSE161542	ChIP_analysis_trial_of_human_TFB2M_and_POLRMT_interaction_with_mtDNA	0	input	input	----	----	Identical	input	False	Complete match	False
SRX9514781	input	0.844	cancer	0.8007	mixed	0.6501	primary tissue	0.46621	newborn	0.9846	SRX9514781	unknown	cell_line	unknown	unknown	unknown	unknown	unknown	unknown	unknown	hela_cybrid	unknown	unknown	hela_cybrid	unknown	unknown	unknown	unknown	cell_line	cell_line	unknown	unknown	unknown	unknown	unknown	unknown	input	Input control	Input control	Uterus	HeLa	Primary Tissue=Cervix|Tissue Diagnosis=Adenocarcinoma	GSM4909854: POLRMT IgG rep1; Homo sapiens; ChIP-Seq	['source_name=HeLa cybrid', 'genotype/variation=HeLa cells lacking mtDNA fused with cytoplasm containing mitochondria with wild-type mtDNA', 'chip antibody=control IgG']	0	unknown	unknown	unknown	GSM4909854	GSM4909854:_POLRMT_IgG_rep1;_Homo_sapiens;_ChIP-Seq	GSE161542	ChIP_analysis_trial_of_human_TFB2M_and_POLRMT_interaction_with_mtDNA	0	input	input	----	----	Identical	input	False	Complete match	False
SRX9514784	input	0.5775	non-cancer	0.8104	male	0.8701	primary cell	0.85469	newborn	0.9754	SRX9514784	unknown	cell_line	unknown	unknown	unknown	unknown	unknown	unknown	unknown	hela_cybrid	unknown	unknown	hela_cybrid	unknown	unknown	unknown	unknown	cell_line	cell_line	unknown	unknown	unknown	unknown	unknown	unknown	input	Input control	Input control	Uterus	HeLa	Primary Tissue=Cervix|Tissue Diagnosis=Adenocarcinoma	GSM4909857: POLRMT IgG rep2; Homo sapiens; ChIP-Seq	['source_name=HeLa cybrid', 'genotype/variation=HeLa cells lacking mtDNA fused with cytoplasm containing mitochondria with wild-type mtDNA', 'chip antibody=control IgG']	0	unknown	unknown	unknown	GSM4909857	GSM4909857:_POLRMT_IgG_rep2;_Homo_sapiens;_ChIP-Seq	GSE161542	ChIP_analysis_trial_of_human_TFB2M_and_POLRMT_interaction_with_mtDNA	0	input	input	----	----	Identical	input	False	Complete match	False
SRX9514762	input	0.8616	cancer	0.8347	mixed	0.711	primary tissue	0.84994	newborn	0.9955	SRX9514762	unknown	cell_line	unknown	unknown	unknown	unknown	unknown	unknown	unknown	hela_cybrid	unknown	unknown	hela_cybrid	unknown	unknown	unknown	unknown	cell_line	cell_line	unknown	unknown	unknown	unknown	unknown	unknown	input	Input control	Input control	Uterus	HeLa	Primary Tissue=Cervix|Tissue Diagnosis=Adenocarcinoma	GSM4909836: FTB2M IgG rep2; Homo sapiens; ChIP-Seq	['source_name=HeLa cybrid', 'genotype/variation=HeLa cells lacking mtDNA fused with cytoplasm containing mitochondria with wild-type mtDNA', 'chip antibody=control IgG']	0	unknown	unknown	unknown	GSM4909836	GSM4909836:_FTB2M_IgG_rep2;_Homo_sapiens;_ChIP-Seq	GSE161542	ChIP_analysis_trial_of_human_TFB2M_and_POLRMT_interaction_with_mtDNA	0	input	input	----	----	Identical	input	False	Complete match	False
SRX9514785	input	0.3685	non-cancer	0.9092	male	0.8689	primary cell	0.85647	newborn	0.6994	SRX9514785	unknown	cell_line	unknown	unknown	unknown	unknown	unknown	unknown	unknown	hela_cybrid	unknown	unknown	hela_cybrid	unknown	unknown	unknown	unknown	cell_line	cell_line	unknown	unknown	unknown	unknown	unknown	unknown	input	Input control	Input control	Uterus	HeLa	Primary Tissue=Cervix|Tissue Diagnosis=Adenocarcinoma	GSM4909858: POLRMT input rep2; Homo sapiens; ChIP-Seq	['source_name=HeLa cybrid', 'genotype/variation=HeLa cells lacking mtDNA fused with cytoplasm containing mitochondria with wild-type mtDNA', 'chip antibody=none']	0	unknown	unknown	unknown	GSM4909858	GSM4909858:_POLRMT_input_rep2;_Homo_sapiens;_ChIP-Seq	GSE161542	ChIP_analysis_trial_of_human_TFB2M_and_POLRMT_interaction_with_mtDNA	0	input	input	----	----	Identical	input	False	Complete match	False
SRX9515787	h3k27ac	0.9848	cancer	0.763	mixed	0.403	cell line	0.99675	newborn	0.9923	SRX9515787	unknown	cell_line	unknown	unknown	gbm22	unknown	unknown	unknown	unknown	gbm22_glioblastoma_cell_line	glioblastoma_cell	unknown	gbm22_glioblastoma_cell_line	unknown	unknown	unknown	unknown	cell_line	cell_line	unknown	unknown	blastoma	cancer	unknown	unknown	h3k27ac	Histone	H3K27ac	Neural	GBM22	unknown	GSM4910334: GBM22AR R1; Homo sapiens; ChIP-Seq	['source_name=GBM22 glioblastoma cell line', 'cell type=Glioblastoma cell', 'treatment=Alisertib', 'cell line=GBM22', 'chip antibody=H3K27ac (Cell Signalling, 8173)']	0	unknown	unknown	unknown	GSM4910334	GSM4910334:_GBM22AR_R1;_Homo_sapiens;_ChIP-Seq	GSE161574	Aurora_A_kinase_Inhibition_Reprograms_Metabolism_dependent_on_PGC1α_to_Drive_Synthetic_Lethality_with_Fatty_Acid_Oxidation_Inhibition_in_Glioblastoma	0	h3k27ac	h3k27ac	----	----	Identical	h3k27ac	False	Complete match	False
SRX9515786	h3k27ac	0.8202	cancer	0.9403	mixed	0.62	cell line	0.99883	newborn	0.9938	SRX9515786	unknown	cell_line	unknown	unknown	gbm22	unknown	unknown	unknown	unknown	gbm22_glioblastoma_cell_line	glioblastoma_cell	unknown	gbm22_glioblastoma_cell_line	unknown	unknown	unknown	unknown	cell_line	cell_line	unknown	unknown	blastoma	cancer	unknown	unknown	h3k27ac	Histone	H3K27ac	Neural	GBM22	unknown	GSM4910333: GBM22 R1; Homo sapiens; ChIP-Seq	['source_name=GBM22 glioblastoma cell line', 'cell type=Glioblastoma cell', 'treatment=DMSO', 'cell line=GBM22', 'chip antibody=H3K27ac (Cell Signalling, 8173)']	0	unknown	unknown	unknown	GSM4910333	GSM4910333:_GBM22_R1;_Homo_sapiens;_ChIP-Seq	GSE161574	Aurora_A_kinase_Inhibition_Reprograms_Metabolism_dependent_on_PGC1α_to_Drive_Synthetic_Lethality_with_Fatty_Acid_Oxidation_Inhibition_in_Glioblastoma	0	h3k27ac	h3k27ac	----	----	Identical	h3k27ac	False	Complete match	False
SRX9522833	h3k4me1	0.6398	non-cancer	0.9202	female	0.8249	cell line	0.85546	newborn	1	SRX9522833	unknown	small_airway_epithelial_cells_(saec)	unknown	unknown	unknown	unknown	unknown	unknown	unknown	small_airway_epithelial_cells_(saec)	small_airway_epithelial_cells_(saec)	unknown	small_airway_epithelial_cells_(saec)	unknown	unknown	unknown	unknown	unknown	unknown	unknown	unknown	unknown	unknown	unknown	unknown	h3k4me1	unknown	unknown	Lung	SAEC	Tissue=epithelium|Lineage=endoderm|Description=small airway epithelial cells	GSM4912427: ChIP-seq-SAEC Control H3K4me1 rep1; Homo sapiens; ChIP-Seq	['source_name=small airway epithelial cells (SAEC)', 'cell type=small airway epithelial cells (SAEC)', 'treatment=Control']	0	unknown	unknown	unknown	GSM4912427	GSM4912427:_ChIP-seq-SAEC_Control_H3K4me1_rep1;_Homo_sapiens;_ChIP-Seq	GSE161663	JAK_inhibitors_dampen_activation_of_interferon-stimulated_transcription_of_ACE2_isoforms_in_human_airway_epithelial_cells_(ChIP-seq)	0	h3k4me1	unclassified	----	----	1 source	h3k4me1	False	Complete match	False
SRX9522836	h3k4me3	0.9982	non-cancer	0.9738	male	0.9596	cell line	0.48878	newborn	1	SRX9522836	unknown	small_airway_epithelial_cells_(saec)	unknown	unknown	unknown	unknown	unknown	unknown	unknown	small_airway_epithelial_cells_(saec)	small_airway_epithelial_cells_(saec)	unknown	small_airway_epithelial_cells_(saec)	unknown	unknown	unknown	unknown	unknown	unknown	unknown	unknown	unknown	unknown	unknown	unknown	h3k4me3	unknown	unknown	Lung	SAEC	Tissue=epithelium|Lineage=endoderm|Description=small airway epithelial cells	GSM4912430: ChIP-seq-SAEC Control H3K4me3 rep2; Homo sapiens; ChIP-Seq	['source_name=small airway epithelial cells (SAEC)', 'cell type=small airway epithelial cells (SAEC)', 'treatment=Control']	0	unknown	unknown	unknown	GSM4912430	GSM4912430:_ChIP-seq-SAEC_Control_H3K4me3_rep2;_Homo_sapiens;_ChIP-Seq	GSE161663	JAK_inhibitors_dampen_activation_of_interferon-stimulated_transcription_of_ACE2_isoforms_in_human_airway_epithelial_cells_(ChIP-seq)	0	h3k4me3	unclassified	----	----	1 source	h3k4me3	False	Complete match	False
SRX9522842	h3k4me3	0.9994	non-cancer	0.9754	female	0.9857	primary cell	0.59103	newborn	0.9995	SRX9522842	unknown	small_airway_epithelial_cells_(saec)	unknown	unknown	unknown	unknown	unknown	unknown	unknown	small_airway_epithelial_cells_(saec)	small_airway_epithelial_cells_(saec)	unknown	small_airway_epithelial_cells_(saec)	unknown	unknown	unknown	unknown	unknown	unknown	unknown	unknown	unknown	unknown	unknown	unknown	h3k4me3	unknown	unknown	Lung	SAEC	Tissue=epithelium|Lineage=endoderm|Description=small airway epithelial cells	GSM4912436: ChIP-seq-SAEC IFN-b H3K4me3 rep1; Homo sapiens; ChIP-Seq	['source_name=small airway epithelial cells (SAEC)', 'cell type=small airway epithelial cells (SAEC)', 'treatment=IFN-b']	0	unknown	unknown	unknown	GSM4912436	GSM4912436:_ChIP-seq-SAEC_IFN-b_H3K4me3_rep1;_Homo_sapiens;_ChIP-Seq	GSE161663	JAK_inhibitors_dampen_activation_of_interferon-stimulated_transcription_of_ACE2_isoforms_in_human_airway_epithelial_cells_(ChIP-seq)	0	h3k4me3	unclassified	----	----	1 source	h3k4me3	False	Complete match	False
SRX9522835	h3k4me3	0.9998	non-cancer	0.9924	female	0.9705	primary cell	0.67689	newborn	0.9995	SRX9522835	unknown	small_airway_epithelial_cells_(saec)	unknown	unknown	unknown	unknown	unknown	unknown	unknown	small_airway_epithelial_cells_(saec)	small_airway_epithelial_cells_(saec)	unknown	small_airway_epithelial_cells_(saec)	unknown	unknown	unknown	unknown	unknown	unknown	unknown	unknown	unknown	unknown	unknown	unknown	h3k4me3	unknown	unknown	Lung	SAEC	Tissue=epithelium|Lineage=endoderm|Description=small airway epithelial cells	GSM4912429: ChIP-seq-SAEC Control H3K4me3 rep1; Homo sapiens; ChIP-Seq	['source_name=small airway epithelial cells (SAEC)', 'cell type=small airway epithelial cells (SAEC)', 'treatment=Control']	0	unknown	unknown	unknown	GSM4912429	GSM4912429:_ChIP-seq-SAEC_Control_H3K4me3_rep1;_Homo_sapiens;_ChIP-Seq	GSE161663	JAK_inhibitors_dampen_activation_of_interferon-stimulated_transcription_of_ACE2_isoforms_in_human_airway_epithelial_cells_(ChIP-seq)	0	h3k4me3	unclassified	----	----	1 source	h3k4me3	False	Complete match	False
SRX9522847	h3k27ac	0.9841	non-cancer	0.993	male	0.953	primary cell	0.72855	newborn	0.9998	SRX9522847	unknown	small_airway_epithelial_cells_(saec)	unknown	unknown	unknown	unknown	unknown	unknown	unknown	small_airway_epithelial_cells_(saec)	small_airway_epithelial_cells_(saec)	unknown	small_airway_epithelial_cells_(saec)	unknown	unknown	unknown	unknown	unknown	unknown	unknown	unknown	unknown	unknown	unknown	unknown	h3k27ac	unknown	unknown	Lung	SAEC	Tissue=epithelium|Lineage=endoderm|Description=small airway epithelial cells	GSM4912441: ChIP-seq-SAEC IFNb Ruxolitinib H3K27ac; Homo sapiens; ChIP-Seq	['source_name=small airway epithelial cells (SAEC)', 'cell type=small airway epithelial cells (SAEC)', 'treatment=IFNb_Ruxolitinib']	0	unknown	unknown	unknown	GSM4912441	GSM4912441:_ChIP-seq-SAEC_IFNb_Ruxolitinib_H3K27ac;_Homo_sapiens;_ChIP-Seq	GSE161663	JAK_inhibitors_dampen_activation_of_interferon-stimulated_transcription_of_ACE2_isoforms_in_human_airway_epithelial_cells_(ChIP-seq)	0	h3k27ac	unclassified	----	----	1 source	h3k27ac	False	Complete match	False
SRX9522841	h3k4me1	0.8692	non-cancer	0.9933	female	0.8975	cell line	0.64759	newborn	1	SRX9522841	unknown	small_airway_epithelial_cells_(saec)	unknown	unknown	unknown	unknown	unknown	unknown	unknown	small_airway_epithelial_cells_(saec)	small_airway_epithelial_cells_(saec)	unknown	small_airway_epithelial_cells_(saec)	unknown	unknown	unknown	unknown	unknown	unknown	unknown	unknown	unknown	unknown	unknown	unknown	h3k4me1	unknown	unknown	Lung	SAEC	Tissue=epithelium|Lineage=endoderm|Description=small airway epithelial cells	GSM4912435: ChIP-seq-SAEC IFN-b H3K4me1 rep1; Homo sapiens; ChIP-Seq	['source_name=small airway epithelial cells (SAEC)', 'cell type=small airway epithelial cells (SAEC)', 'treatment=IFN-b']	0	unknown	unknown	unknown	GSM4912435	GSM4912435:_ChIP-seq-SAEC_IFN-b_H3K4me1_rep1;_Homo_sapiens;_ChIP-Seq	GSE161663	JAK_inhibitors_dampen_activation_of_interferon-stimulated_transcription_of_ACE2_isoforms_in_human_airway_epithelial_cells_(ChIP-seq)	0	h3k4me1	unclassified	----	----	1 source	h3k4me1	False	Complete match	False
SRX9522840	h3k27ac	0.7033	non-cancer	0.9964	male	0.9734	primary cell	0.9581	newborn	0.9998	SRX9522840	unknown	small_airway_epithelial_cells_(saec)	unknown	unknown	unknown	unknown	unknown	unknown	unknown	small_airway_epithelial_cells_(saec)	small_airway_epithelial_cells_(saec)	unknown	small_airway_epithelial_cells_(saec)	unknown	unknown	unknown	unknown	unknown	unknown	unknown	unknown	unknown	unknown	unknown	unknown	input	unknown	unknown	Lung	SAEC	Tissue=epithelium|Lineage=endoderm|Description=small airway epithelial cells	GSM4912434: ChIP-seq-SAEC Control PolII rep2; Homo sapiens; ChIP-Seq	['source_name=small airway epithelial cells (SAEC)', 'cell type=small airway epithelial cells (SAEC)', 'treatment=Control']	0	unknown	unknown	unknown	GSM4912434	GSM4912434:_ChIP-seq-SAEC_Control_PolII_rep2;_Homo_sapiens;_ChIP-Seq	GSE161663	JAK_inhibitors_dampen_activation_of_interferon-stimulated_transcription_of_ACE2_isoforms_in_human_airway_epithelial_cells_(ChIP-seq)	0	input	unclassified	----	----	1 source	input	False	No match	True
SRX9522844	h3k27ac	0.9968	non-cancer	0.9971	male	0.9815	primary cell	0.76096	newborn	0.9897	SRX9522844	unknown	small_airway_epithelial_cells_(saec)	unknown	unknown	unknown	unknown	unknown	unknown	unknown	small_airway_epithelial_cells_(saec)	small_airway_epithelial_cells_(saec)	unknown	small_airway_epithelial_cells_(saec)	unknown	unknown	unknown	unknown	unknown	unknown	unknown	unknown	unknown	unknown	unknown	unknown	h3k27ac	unknown	unknown	Lung	SAEC	Tissue=epithelium|Lineage=endoderm|Description=small airway epithelial cells	GSM4912438: ChIP-seq-SAEC IFN-b H3K27ac rep2; Homo sapiens; ChIP-Seq	['source_name=small airway epithelial cells (SAEC)', 'cell type=small airway epithelial cells (SAEC)', 'treatment=IFN-b']	0	unknown	unknown	unknown	GSM4912438	GSM4912438:_ChIP-seq-SAEC_IFN-b_H3K27ac_rep2;_Homo_sapiens;_ChIP-Seq	GSE161663	JAK_inhibitors_dampen_activation_of_interferon-stimulated_transcription_of_ACE2_isoforms_in_human_airway_epithelial_cells_(ChIP-seq)	0	h3k27ac	unclassified	----	----	1 source	h3k27ac	False	Complete match	False
SRX9522843	h3k27ac	0.9931	non-cancer	0.9975	female	0.9075	primary cell	0.85184	newborn	0.9948	SRX9522843	unknown	small_airway_epithelial_cells_(saec)	unknown	unknown	unknown	unknown	unknown	unknown	unknown	small_airway_epithelial_cells_(saec)	small_airway_epithelial_cells_(saec)	unknown	small_airway_epithelial_cells_(saec)	unknown	unknown	unknown	unknown	unknown	unknown	unknown	unknown	unknown	unknown	unknown	unknown	h3k27ac	unknown	unknown	Lung	SAEC	Tissue=epithelium|Lineage=endoderm|Description=small airway epithelial cells	GSM4912437: ChIP-seq-SAEC IFN-b H3K27ac rep1; Homo sapiens; ChIP-Seq	['source_name=small airway epithelial cells (SAEC)', 'cell type=small airway epithelial cells (SAEC)', 'treatment=IFN-b']	0	unknown	unknown	unknown	GSM4912437	GSM4912437:_ChIP-seq-SAEC_IFN-b_H3K27ac_rep1;_Homo_sapiens;_ChIP-Seq	GSE161663	JAK_inhibitors_dampen_activation_of_interferon-stimulated_transcription_of_ACE2_isoforms_in_human_airway_epithelial_cells_(ChIP-seq)	0	h3k27ac	unclassified	----	----	1 source	h3k27ac	False	Complete match	False
SRX9522834	h3k4me1	0.9609	non-cancer	0.9978	female	0.9688	primary cell	0.60196	newborn	1	SRX9522834	unknown	small_airway_epithelial_cells_(saec)	unknown	unknown	unknown	unknown	unknown	unknown	unknown	small_airway_epithelial_cells_(saec)	small_airway_epithelial_cells_(saec)	unknown	small_airway_epithelial_cells_(saec)	unknown	unknown	unknown	unknown	unknown	unknown	unknown	unknown	unknown	unknown	unknown	unknown	h3k4me1	unknown	unknown	Lung	SAEC	Tissue=epithelium|Lineage=endoderm|Description=small airway epithelial cells	GSM4912428: ChIP-seq-SAEC Control H3K4me1 rep2; Homo sapiens; ChIP-Seq	['source_name=small airway epithelial cells (SAEC)', 'cell type=small airway epithelial cells (SAEC)', 'treatment=Control']	0	unknown	unknown	unknown	GSM4912428	GSM4912428:_ChIP-seq-SAEC_Control_H3K4me1_rep2;_Homo_sapiens;_ChIP-Seq	GSE161663	JAK_inhibitors_dampen_activation_of_interferon-stimulated_transcription_of_ACE2_isoforms_in_human_airway_epithelial_cells_(ChIP-seq)	0	h3k4me1	unclassified	----	----	1 source	h3k4me1	False	Complete match	False
SRX9522838	h3k27ac	0.9947	non-cancer	0.9988	male	0.9863	primary cell	0.69336	newborn	0.998	SRX9522838	unknown	small_airway_epithelial_cells_(saec)	unknown	unknown	unknown	unknown	unknown	unknown	unknown	small_airway_epithelial_cells_(saec)	small_airway_epithelial_cells_(saec)	unknown	small_airway_epithelial_cells_(saec)	unknown	unknown	unknown	unknown	unknown	unknown	unknown	unknown	unknown	unknown	unknown	unknown	h3k27ac	unknown	unknown	Lung	SAEC	Tissue=epithelium|Lineage=endoderm|Description=small airway epithelial cells	GSM4912432: ChIP-seq-SAEC Control H3K27ac rep2; Homo sapiens; ChIP-Seq	['source_name=small airway epithelial cells (SAEC)', 'cell type=small airway epithelial cells (SAEC)', 'treatment=Control']	0	unknown	unknown	unknown	GSM4912432	GSM4912432:_ChIP-seq-SAEC_Control_H3K27ac_rep2;_Homo_sapiens;_ChIP-Seq	GSE161663	JAK_inhibitors_dampen_activation_of_interferon-stimulated_transcription_of_ACE2_isoforms_in_human_airway_epithelial_cells_(ChIP-seq)	0	h3k27ac	unclassified	----	----	1 source	h3k27ac	False	Complete match	False
SRX9522837	h3k27ac	0.996	non-cancer	0.9991	female	0.9054	primary cell	0.92065	newborn	0.9948	SRX9522837	unknown	small_airway_epithelial_cells_(saec)	unknown	unknown	unknown	unknown	unknown	unknown	unknown	small_airway_epithelial_cells_(saec)	small_airway_epithelial_cells_(saec)	unknown	small_airway_epithelial_cells_(saec)	unknown	unknown	unknown	unknown	unknown	unknown	unknown	unknown	unknown	unknown	unknown	unknown	h3k27ac	unknown	unknown	Lung	SAEC	Tissue=epithelium|Lineage=endoderm|Description=small airway epithelial cells	GSM4912431: ChIP-seq-SAEC Control H3K27ac rep1; Homo sapiens; ChIP-Seq	['source_name=small airway epithelial cells (SAEC)', 'cell type=small airway epithelial cells (SAEC)', 'treatment=Control']	0	unknown	unknown	unknown	GSM4912431	GSM4912431:_ChIP-seq-SAEC_Control_H3K27ac_rep1;_Homo_sapiens;_ChIP-Seq	GSE161663	JAK_inhibitors_dampen_activation_of_interferon-stimulated_transcription_of_ACE2_isoforms_in_human_airway_epithelial_cells_(ChIP-seq)	0	h3k27ac	unclassified	----	----	1 source	h3k27ac	False	Complete match	False
SRX9522839	h3k27ac	0.8771	non-cancer	0.9999	female	0.8769	primary cell	0.99634	newborn	0.998	SRX9522839	unknown	small_airway_epithelial_cells_(saec)	unknown	unknown	unknown	unknown	unknown	unknown	unknown	small_airway_epithelial_cells_(saec)	small_airway_epithelial_cells_(saec)	unknown	small_airway_epithelial_cells_(saec)	unknown	unknown	unknown	unknown	unknown	unknown	unknown	unknown	unknown	unknown	unknown	unknown	input	unknown	unknown	Lung	SAEC	Tissue=epithelium|Lineage=endoderm|Description=small airway epithelial cells	GSM4912433: ChIP-seq-SAEC Control PolII rep1; Homo sapiens; ChIP-Seq	['source_name=small airway epithelial cells (SAEC)', 'cell type=small airway epithelial cells (SAEC)', 'treatment=Control']	0	unknown	unknown	unknown	GSM4912433	GSM4912433:_ChIP-seq-SAEC_Control_PolII_rep1;_Homo_sapiens;_ChIP-Seq	GSE161663	JAK_inhibitors_dampen_activation_of_interferon-stimulated_transcription_of_ACE2_isoforms_in_human_airway_epithelial_cells_(ChIP-seq)	0	input	unclassified	----	----	1 source	input	False	No match	True
SRX9523538	input	0.6237	non-cancer	0.5765	male	0.6612	primary cell	0.64984	newborn	0.9994	SRX9523538	unknown	ht1080_cell_nuclei	unknown	unknown	ht1080	unknown	unknown	unknown	unknown	ht1080_cell_nuclei	unknown	unknown	ht1080_cell_nuclei	unknown	unknown	unknown	unknown	unknown	unknown	unknown	unknown	unknown	unknown	unknown	unknown	input	Input control	Input control	Bone	HT-1080	Primary Tissue=Bone|Tissue Diagnosis=Fibrosarcoma	GSM4912692: WT cells W/O hNABP2 (hSSB1) ab pulldown-repeat 2; Homo sapiens; ChIP-Seq	['source_name=HT1080 cell nuclei', 'cell line=HT1080', 'passage=10 to 15', 'antibody=Rabbit IgG']	0	unknown	unknown	unknown	GSM4912692	GSM4912692:_WT_cells_W/O_hNABP2_(hSSB1)_ab_pulldown-repeat_2;_Homo_sapiens;_ChIP-Seq	GSE161684	Role_of_hNABP2_(hSSB1)_in_transcriptional_regulation	0	input	input	----	----	Identical	input	False	Complete match	False
SRX9523536	input	0.2192	non-cancer	0.6068	female	0.5199	primary tissue	0.4402	newborn	0.8091	SRX9523536	unknown	ht1080_cell_nuclei	unknown	unknown	ht1080	unknown	unknown	unknown	unknown	ht1080_cell_nuclei	unknown	unknown	ht1080_cell_nuclei	unknown	unknown	unknown	unknown	unknown	unknown	unknown	unknown	unknown	unknown	unknown	unknown	input	Input control	Input control	Bone	HT-1080	Primary Tissue=Bone|Tissue Diagnosis=Fibrosarcoma	GSM4912690: WT cells W/O hNABP2 (hSSB1) ab pulldown-repeat 1; Homo sapiens; ChIP-Seq	['source_name=HT1080 cell nuclei', 'cell line=HT1080', 'passage=10 to 15', 'antibody=Rabbit IgG']	0	unknown	unknown	unknown	GSM4912690	GSM4912690:_WT_cells_W/O_hNABP2_(hSSB1)_ab_pulldown-repeat_1;_Homo_sapiens;_ChIP-Seq	GSE161684	Role_of_hNABP2_(hSSB1)_in_transcriptional_regulation	0	input	input	----	----	Identical	input	False	Complete match	False
SRX9531416	h3k27ac	0.5279	non-cancer	0.5127	male	0.909	primary cell	0.89032	adult	0.8346	SRX9531416	unknown	human_blood_monocytes_derived	unknown	unknown	unknown	unknown	unknown	unknown	unknown	human_blood_monocytes_derived	monocyte_derived_dendritic_cell	unknown	human_blood_monocytes_derived	unknown	unknown	unknown	unknown	unknown	unknown	unknown	unknown	unknown	unknown	blood:monocyte	indeterminate	input	Input control	Input control	Blood	Dendritic Cells	MeSH Description=ANTIGEN-PRESENTING CELLS of dendritic cell morphology found in the LYMPH NODES and other lymphoid tissues.	GSM4914471: Human6 input ChIPseq ZIKVpositive 24h; Homo sapiens; ChIP-Seq	['source_name=Human blood monocytes derived', 'donor id=Human6', 'cell type=monocyte-derived dendritic cell', 'viral infection=ZIKV-infected', 'viral strain=ZIKV-PRVABC59', 'chip antibody=input', 'time post infection viral infection=24h', 'experment type=input']	0	unknown	unknown	unknown	GSM4914471	GSM4914471:_Human6_input_ChIPseq_ZIKVpositive_24h;_Homo_sapiens;_ChIP-Seq	GSE161783	Transcriptomic_and_epigenetic_investigation_of_Zika_virus_(ZIKV)_infection_in_human_monocyte-derived_dendritic_cells_and_other_cell_types	0	input	input	----	----	Identical	input	False	No match	False
SRX9531422	h3k27ac	0.6448	non-cancer	0.6011	male	0.9258	primary cell	0.97119	adult	0.9249	SRX9531422	unknown	human_blood_monocytes_derived	unknown	unknown	unknown	unknown	unknown	unknown	unknown	human_blood_monocytes_derived	monocyte_derived_dendritic_cell	unknown	human_blood_monocytes_derived	unknown	unknown	unknown	unknown	unknown	unknown	unknown	unknown	unknown	unknown	blood:monocyte	indeterminate	input	Input control	Input control	Blood	Dendritic Cells	MeSH Description=ANTIGEN-PRESENTING CELLS of dendritic cell morphology found in the LYMPH NODES and other lymphoid tissues.	GSM4914477: Human7 input ChIPseq ZIKVpositive 24h; Homo sapiens; ChIP-Seq	['source_name=Human blood monocytes derived', 'donor id=Human7', 'cell type=monocyte-derived dendritic cell', 'viral infection=ZIKV-infected', 'viral strain=ZIKV-PRVABC59', 'chip antibody=input', 'time post infection viral infection=24h', 'experment type=input']	0	unknown	unknown	unknown	GSM4914477	GSM4914477:_Human7_input_ChIPseq_ZIKVpositive_24h;_Homo_sapiens;_ChIP-Seq	GSE161783	Transcriptomic_and_epigenetic_investigation_of_Zika_virus_(ZIKV)_infection_in_human_monocyte-derived_dendritic_cells_and_other_cell_types	0	input	input	----	----	Identical	input	False	No match	True
SRX9531410	input	0.4493	cancer	0.8466	male	0.8361	primary cell	0.91319	newborn	0.71	SRX9531410	unknown	human_blood_monocytes_derived	unknown	unknown	unknown	unknown	unknown	unknown	unknown	human_blood_monocytes_derived	monocyte_derived_dendritic_cell	unknown	human_blood_monocytes_derived	unknown	unknown	unknown	unknown	unknown	unknown	unknown	unknown	unknown	unknown	blood:monocyte	indeterminate	input	Input control	Input control	Blood	Dendritic Cells	MeSH Description=ANTIGEN-PRESENTING CELLS of dendritic cell morphology found in the LYMPH NODES and other lymphoid tissues.	GSM4914465: Human5 input ChIPseq ZIKVpositive 24h; Homo sapiens; ChIP-Seq	['source_name=Human blood monocytes derived', 'donor id=Human5', 'cell type=monocyte-derived dendritic cell', 'viral infection=ZIKV-infected', 'viral strain=ZIKV-PRVABC59', 'chip antibody=input', 'time post infection viral infection=24h', 'experment type=input']	0	unknown	unknown	unknown	GSM4914465	GSM4914465:_Human5_input_ChIPseq_ZIKVpositive_24h;_Homo_sapiens;_ChIP-Seq	GSE161783	Transcriptomic_and_epigenetic_investigation_of_Zika_virus_(ZIKV)_infection_in_human_monocyte-derived_dendritic_cells_and_other_cell_types	0	input	input	----	----	Identical	input	False	Complete match	False
SRX9531420	input	0.5342	cancer	0.8697	male	0.9579	primary cell	0.96013	adult	0.8001	SRX9531420	unknown	human_blood_monocytes_derived	unknown	unknown	unknown	unknown	unknown	unknown	unknown	human_blood_monocytes_derived	monocyte_derived_dendritic_cell	unknown	human_blood_monocytes_derived	unknown	unknown	unknown	unknown	unknown	unknown	unknown	unknown	unknown	unknown	blood:monocyte	indeterminate	input	Input control	Input control	Blood	Dendritic Cells	MeSH Description=ANTIGEN-PRESENTING CELLS of dendritic cell morphology found in the LYMPH NODES and other lymphoid tissues.	GSM4914475: Human7 input ChIPseq Mock 24h; Homo sapiens; ChIP-Seq	['source_name=Human blood monocytes derived', 'donor id=Human7', 'cell type=monocyte-derived dendritic cell', 'viral infection=mock infected', 'viral strain=ZIKV-PRVABC59', 'chip antibody=input', 'time post infection viral infection=24h', 'experment type=input']	0	unknown	unknown	unknown	GSM4914475	GSM4914475:_Human7_input_ChIPseq_Mock_24h;_Homo_sapiens;_ChIP-Seq	GSE161783	Transcriptomic_and_epigenetic_investigation_of_Zika_virus_(ZIKV)_infection_in_human_monocyte-derived_dendritic_cells_and_other_cell_types	0	input	input	----	----	Identical	input	False	Complete match	False
SRX9531414	h3k27ac	0.9713	non-cancer	0.8819	male	0.593	primary cell	0.75661	newborn	0.9969	SRX9531414	unknown	human_blood_monocytes_derived	unknown	unknown	unknown	unknown	unknown	unknown	unknown	human_blood_monocytes_derived	monocyte_derived_dendritic_cell	unknown	human_blood_monocytes_derived	unknown	unknown	unknown	unknown	unknown	unknown	unknown	unknown	unknown	unknown	blood:monocyte	indeterminate	input	Input control	Input control	Blood	Dendritic Cells	MeSH Description=ANTIGEN-PRESENTING CELLS of dendritic cell morphology found in the LYMPH NODES and other lymphoid tissues.	GSM4914469: Human6 input ChIPseq Mock 24h; Homo sapiens; ChIP-Seq	['source_name=Human blood monocytes derived', 'donor id=Human6', 'cell type=monocyte-derived dendritic cell', 'viral infection=mock infected', 'viral strain=ZIKV-PRVABC59', 'chip antibody=input', 'time post infection viral infection=24h', 'experment type=input']	0	unknown	unknown	unknown	GSM4914469	GSM4914469:_Human6_input_ChIPseq_Mock_24h;_Homo_sapiens;_ChIP-Seq	GSE161783	Transcriptomic_and_epigenetic_investigation_of_Zika_virus_(ZIKV)_infection_in_human_monocyte-derived_dendritic_cells_and_other_cell_types	0	input	input	----	----	Identical	input	False	No match	True
SRX9531421	input	0.7275	cancer	0.8878	male	0.9573	primary cell	0.92822	adult	0.9614	SRX9531421	unknown	human_blood_monocytes_derived	unknown	unknown	unknown	unknown	unknown	unknown	unknown	human_blood_monocytes_derived	monocyte_derived_dendritic_cell	unknown	human_blood_monocytes_derived	unknown	unknown	unknown	unknown	unknown	unknown	unknown	unknown	unknown	unknown	blood:monocyte	indeterminate	input	Input control	Input control	Blood	Dendritic Cells	MeSH Description=ANTIGEN-PRESENTING CELLS of dendritic cell morphology found in the LYMPH NODES and other lymphoid tissues.	GSM4914476: Human7 input ChIPseq ZIKVnegative 24h; Homo sapiens; ChIP-Seq	['source_name=Human blood monocytes derived', 'donor id=Human7', 'cell type=monocyte-derived dendritic cell', 'viral infection=ZIKV-bystander', 'viral strain=ZIKV-PRVABC59', 'chip antibody=input', 'time post infection viral infection=24h', 'experment type=input']	0	unknown	unknown	unknown	GSM4914476	GSM4914476:_Human7_input_ChIPseq_ZIKVnegative_24h;_Homo_sapiens;_ChIP-Seq	GSE161783	Transcriptomic_and_epigenetic_investigation_of_Zika_virus_(ZIKV)_infection_in_human_monocyte-derived_dendritic_cells_and_other_cell_types	0	input	input	----	----	Identical	input	False	Complete match	False
SRX9531415	input	0.7443	cancer	0.9058	male	0.9024	primary cell	0.71163	adult	0.8715	SRX9531415	unknown	human_blood_monocytes_derived	unknown	unknown	unknown	unknown	unknown	unknown	unknown	human_blood_monocytes_derived	monocyte_derived_dendritic_cell	unknown	human_blood_monocytes_derived	unknown	unknown	unknown	unknown	unknown	unknown	unknown	unknown	unknown	unknown	blood:monocyte	indeterminate	input	Input control	Input control	Blood	Dendritic Cells	MeSH Description=ANTIGEN-PRESENTING CELLS of dendritic cell morphology found in the LYMPH NODES and other lymphoid tissues.	GSM4914470: Human6 input ChIPseq ZIKVnegative 24h; Homo sapiens; ChIP-Seq	['source_name=Human blood monocytes derived', 'donor id=Human6', 'cell type=monocyte-derived dendritic cell', 'viral infection=ZIKV-bystander', 'viral strain=ZIKV-PRVABC59', 'chip antibody=input', 'time post infection viral infection=24h', 'experment type=input']	0	unknown	unknown	unknown	GSM4914470	GSM4914470:_Human6_input_ChIPseq_ZIKVnegative_24h;_Homo_sapiens;_ChIP-Seq	GSE161783	Transcriptomic_and_epigenetic_investigation_of_Zika_virus_(ZIKV)_infection_in_human_monocyte-derived_dendritic_cells_and_other_cell_types	0	input	input	----	----	Identical	input	False	Complete match	False
SRX9531408	h3k27ac	0.9594	non-cancer	0.9281	male	0.7734	primary cell	0.94977	newborn	0.9908	SRX9531408	unknown	human_blood_monocytes_derived	unknown	unknown	unknown	unknown	unknown	unknown	unknown	human_blood_monocytes_derived	monocyte_derived_dendritic_cell	unknown	human_blood_monocytes_derived	unknown	unknown	unknown	unknown	unknown	unknown	unknown	unknown	unknown	unknown	blood:monocyte	indeterminate	input	Input control	Input control	Blood	Dendritic Cells	MeSH Description=ANTIGEN-PRESENTING CELLS of dendritic cell morphology found in the LYMPH NODES and other lymphoid tissues.	GSM4914463: Human5 input ChIPseq Mock 24h; Homo sapiens; ChIP-Seq	['source_name=Human blood monocytes derived', 'donor id=Human5', 'cell type=monocyte-derived dendritic cell', 'viral infection=mock infected', 'viral strain=ZIKV-PRVABC59', 'chip antibody=input', 'time post infection viral infection=24h', 'experment type=input']	0	unknown	unknown	unknown	GSM4914463	GSM4914463:_Human5_input_ChIPseq_Mock_24h;_Homo_sapiens;_ChIP-Seq	GSE161783	Transcriptomic_and_epigenetic_investigation_of_Zika_virus_(ZIKV)_infection_in_human_monocyte-derived_dendritic_cells_and_other_cell_types	0	input	input	----	----	Identical	input	False	No match	True
SRX9531409	input	0.8385	cancer	0.9761	male	0.9579	primary cell	0.86728	adult	0.8349	SRX9531409	unknown	human_blood_monocytes_derived	unknown	unknown	unknown	unknown	unknown	unknown	unknown	human_blood_monocytes_derived	monocyte_derived_dendritic_cell	unknown	human_blood_monocytes_derived	unknown	unknown	unknown	unknown	unknown	unknown	unknown	unknown	unknown	unknown	blood:monocyte	indeterminate	input	Input control	Input control	Blood	Dendritic Cells	MeSH Description=ANTIGEN-PRESENTING CELLS of dendritic cell morphology found in the LYMPH NODES and other lymphoid tissues.	GSM4914464: Human5 input ChIPseq ZIKVnegative 24h; Homo sapiens; ChIP-Seq	['source_name=Human blood monocytes derived', 'donor id=Human5', 'cell type=monocyte-derived dendritic cell', 'viral infection=ZIKV-bystander', 'viral strain=ZIKV-PRVABC59', 'chip antibody=input', 'time post infection viral infection=24h', 'experment type=input']	0	unknown	unknown	unknown	GSM4914464	GSM4914464:_Human5_input_ChIPseq_ZIKVnegative_24h;_Homo_sapiens;_ChIP-Seq	GSE161783	Transcriptomic_and_epigenetic_investigation_of_Zika_virus_(ZIKV)_infection_in_human_monocyte-derived_dendritic_cells_and_other_cell_types	0	input	input	----	----	Identical	input	False	Complete match	False
SRX9534424	h3k4me3	0.1698	non-cancer	0.5875	male	0.7495	primary cell	0.53669	newborn	0.3227	SRX9534424	unknown	human_tonsil_gc_igg	unknown	unknown	primary_cells	unknown	unknown	unknown	unknown	human_tonsil_gc_igg	unknown	unknown	human_tonsil_gc_igg	unknown	unknown	unknown	unknown	primary_cell	primary_cell	unknown	unknown	unknown	unknown	tonsil	lymphatic	input	Input control	Input control	Blood	Tonsil germinal center cells	unknown	GSM4915615: human tonsil GC IgG; Homo sapiens; ChIP-Seq	['source_name=human tonsil GC IgG', 'clone=GC B cell from tonsils post tonsillectomy', 'cell line=Primary cells', 'other=FACS: CD19+CD38+IgD-; paired-end']	0	unknown	unknown	unknown	GSM4915615	GSM4915615:_human_tonsil_GC_IgG;_Homo_sapiens;_ChIP-Seq	GSE161837	OBF1_and_Oct_factors_control_the_germinal_center_transcriptional_program_(ChIP-seq,_CUT&RUN)	0	input	input	----	----	Identical	input	False	No match	False
SRX9534425	h3k27ac	0.9597	non-cancer	0.9659	male	0.9394	primary cell	0.97115	child	0.9708	SRX9534425	unknown	human_tonsil_gc_h3k27ac	unknown	unknown	primary_cells	unknown	unknown	unknown	unknown	human_tonsil_gc_h3k27ac	unknown	unknown	human_tonsil_gc_h3k27ac	unknown	unknown	unknown	unknown	primary_cell	primary_cell	unknown	unknown	unknown	unknown	tonsil	lymphatic	h3k27ac	Histone	H3K27ac	Blood	Tonsil germinal center cells	unknown	GSM4915617: human tonsil GC H3K27ac; Homo sapiens; ChIP-Seq	['source_name=human tonsil GC H3K27ac', 'clone=GC B cell from tonsils post tonsillectomy', 'cell line=Primary cells', 'other=FACS: CD19+CD38+IgD-; paired-end']	0	unknown	unknown	unknown	GSM4915617	GSM4915617:_human_tonsil_GC_H3K27ac;_Homo_sapiens;_ChIP-Seq	GSE161837	OBF1_and_Oct_factors_control_the_germinal_center_transcriptional_program_(ChIP-seq,_CUT&RUN)	0	h3k27ac	h3k27ac	----	----	Identical	h3k27ac	False	Complete match	False
SRX9534938	h3k27ac	0.871	cancer	0.9333	female	0.9986	primary cell	0.87279	newborn	0.6043	SRX9534938	unknown	breast_cancer_circulating_tumor_cells	unknown	unknown	unknown	unknown	unknown	unknown	unknown	breast_cancer_circulating_tumor_cells	breast_cancer_circulating_tumor_cells	xenograft_ovary_metastasis	breast_cancer_circulating_tumor_cells	unknown	unknown	unknown	unknown	unknown	unknown	unknown	unknown	tumor	cancer	breast:ovary	indeterminate	input	Input control	Input control	Breast	Breast cancer cells	unknown	GSM4915992: NR4A1 BRx142 day260 ovary input; Homo sapiens; ChIP-Seq	['source_name=Breast cancer circulating tumor cells', 'patient id=BRx142', 'tissue=xenograft ovary metastasis', 'timepoint=day 260', 'cell type=breast cancer circulating tumor cells', 'gender=female', 'chip antibody=None']	0	unknown	unknown	unknown	GSM4915992	GSM4915992:_NR4A1_BRx142_day260_ovary_input;_Homo_sapiens;_ChIP-Seq	GSE161852	NR4A1_suppresses_cancer_replication_stress_through_R-loop-dependent_inhibition_of_immediate_early_gene_transcriptional_elongation_[ChIP-seq]	0	input	input	----	----	Identical	input	False	No match	True
SRX9534945	h3k27ac	0.8804	cancer	0.9566	female	0.9975	primary cell	0.66995	newborn	0.6292	SRX9534945	unknown	breast_cancer_circulating_tumor_cells	unknown	unknown	unknown	unknown	unknown	unknown	unknown	breast_cancer_circulating_tumor_cells	breast_cancer_circulating_tumor_cells	xenograft_ovary_metastasis	breast_cancer_circulating_tumor_cells	unknown	unknown	unknown	unknown	unknown	unknown	unknown	unknown	tumor	cancer	breast:ovary	indeterminate	input	Input control	Input control	Breast	Breast cancer cells	unknown	GSM4915999: BRx142 day112 ovary input; Homo sapiens; ChIP-Seq	['source_name=Breast cancer circulating tumor cells', 'patient id=BRx142', 'tissue=xenograft ovary metastasis', 'timepoint=day 112', 'cell type=breast cancer circulating tumor cells', 'gender=female', 'chip antibody=None']	0	unknown	unknown	unknown	GSM4915999	GSM4915999:_BRx142_day112_ovary_input;_Homo_sapiens;_ChIP-Seq	GSE161852	NR4A1_suppresses_cancer_replication_stress_through_R-loop-dependent_inhibition_of_immediate_early_gene_transcriptional_elongation_[ChIP-seq]	0	input	input	----	----	Identical	input	False	No match	True
SRX9534924	input	0.6718	cancer	0.9634	female	0.8938	cell line	0.85207	newborn	0.9578	SRX9534924	unknown	cell_line	unknown	unknown	cell_line	unknown	unknown	unknown	unknown	mcf10a_breast_epithelial_cells	breast_epithelial_cell_line	unknown	mcf10a_breast_epithelial_cells	unknown	unknown	unknown	unknown	cell_line	cell_line	unknown	unknown	unknown	unknown	breast	breast	input	Input control	Input control	Breast	MCF 10A	Primary Tissue=Breast|Tissue Diagnosis=Fibrocystic Disease	GSM4915978: Input PolIIS2S5 MCF10a serumback3h; Homo sapiens; ChIP-Seq	['source_name=MCF10A breast epithelial cells', 'cell line=MCF10A', 'cell type=breast epithelial cell line', 'gender=female', 'culture condition=Serum refeeding (3h)', 'chip antibody=None']	0	unknown	unknown	unknown	GSM4915978	GSM4915978:_Input_PolIIS2S5_MCF10a_serumback3h;_Homo_sapiens;_ChIP-Seq	GSE161852	NR4A1_suppresses_cancer_replication_stress_through_R-loop-dependent_inhibition_of_immediate_early_gene_transcriptional_elongation_[ChIP-seq]	0	input	input	----	input	Identical	input	False	Complete match	False
SRX9534925	input	0.675	cancer	0.9738	female	0.909	cell line	0.93058	newborn	0.9629	SRX9534925	unknown	cell_line	unknown	unknown	cell_line	unknown	unknown	unknown	unknown	mcf10a_breast_epithelial_cells	breast_epithelial_cell_line	unknown	mcf10a_breast_epithelial_cells	unknown	unknown	unknown	unknown	cell_line	cell_line	unknown	unknown	unknown	unknown	breast	breast	input	Input control	Input control	Breast	MCF 10A	Primary Tissue=Breast|Tissue Diagnosis=Fibrocystic Disease	GSM4915979: Input PolIIS2S5 MCF10a serumback6h; Homo sapiens; ChIP-Seq	['source_name=MCF10A breast epithelial cells', 'cell line=MCF10A', 'cell type=breast epithelial cell line', 'gender=female', 'culture condition=Serum refeeding (6h)', 'chip antibody=None']	0	unknown	unknown	unknown	GSM4915979	GSM4915979:_Input_PolIIS2S5_MCF10a_serumback6h;_Homo_sapiens;_ChIP-Seq	GSE161852	NR4A1_suppresses_cancer_replication_stress_through_R-loop-dependent_inhibition_of_immediate_early_gene_transcriptional_elongation_[ChIP-seq]	0	input	input	----	input	Identical	input	False	Complete match	False
SRX9534921	input	0.682	cancer	0.98	female	0.9049	cell line	0.94727	newborn	0.9453	SRX9534921	unknown	cell_line	unknown	unknown	cell_line	unknown	unknown	unknown	unknown	mcf10a_breast_epithelial_cells	breast_epithelial_cell_line	unknown	mcf10a_breast_epithelial_cells	unknown	unknown	unknown	unknown	cell_line	cell_line	unknown	unknown	unknown	unknown	breast	breast	input	Input control	Input control	Breast	MCF 10A	Primary Tissue=Breast|Tissue Diagnosis=Fibrocystic Disease	GSM4915975: Input PolIIS2S5 MCF10a in serum; Homo sapiens; ChIP-Seq	['source_name=MCF10A breast epithelial cells', 'cell line=MCF10A', 'cell type=breast epithelial cell line', 'gender=female', 'culture condition=Serum', 'chip antibody=None']	0	unknown	unknown	unknown	GSM4915975	GSM4915975:_Input_PolIIS2S5_MCF10a_in_serum;_Homo_sapiens;_ChIP-Seq	GSE161852	NR4A1_suppresses_cancer_replication_stress_through_R-loop-dependent_inhibition_of_immediate_early_gene_transcriptional_elongation_[ChIP-seq]	0	input	input	----	input	Identical	input	False	Complete match	False
SRX9534926	input	0.7391	cancer	0.99	female	0.9143	cell line	0.95825	newborn	0.9684	SRX9534926	unknown	cell_line	unknown	unknown	cell_line	unknown	unknown	unknown	unknown	mcf10a_breast_epithelial_cells	breast_epithelial_cell_line	unknown	mcf10a_breast_epithelial_cells	unknown	unknown	unknown	unknown	cell_line	cell_line	unknown	unknown	unknown	unknown	breast	breast	input	Input control	Input control	Breast	MCF 10A	Primary Tissue=Breast|Tissue Diagnosis=Fibrocystic Disease	GSM4915980: Input PolIIS2S5 MCF10a serumWD24h; Homo sapiens; ChIP-Seq	['source_name=MCF10A breast epithelial cells', 'cell line=MCF10A', 'cell type=breast epithelial cell line', 'gender=female', 'culture condition=Serum starvation (24h)', 'chip antibody=None']	0	unknown	unknown	unknown	GSM4915980	GSM4915980:_Input_PolIIS2S5_MCF10a_serumWD24h;_Homo_sapiens;_ChIP-Seq	GSE161852	NR4A1_suppresses_cancer_replication_stress_through_R-loop-dependent_inhibition_of_immediate_early_gene_transcriptional_elongation_[ChIP-seq]	0	input	input	----	input	Identical	input	False	Complete match	False
SRX9534923	input	0.7434	cancer	0.9914	female	0.9401	cell line	0.98105	newborn	0.968	SRX9534923	unknown	cell_line	unknown	unknown	cell_line	unknown	unknown	unknown	unknown	mcf10a_breast_epithelial_cells	breast_epithelial_cell_line	unknown	mcf10a_breast_epithelial_cells	unknown	unknown	unknown	unknown	cell_line	cell_line	unknown	unknown	unknown	unknown	breast	breast	input	Input control	Input control	Breast	MCF 10A	Primary Tissue=Breast|Tissue Diagnosis=Fibrocystic Disease	GSM4915977: Input PolIIS2S5 MCF10a serumback30min; Homo sapiens; ChIP-Seq	['source_name=MCF10A breast epithelial cells', 'cell line=MCF10A', 'cell type=breast epithelial cell line', 'gender=female', 'culture condition=Serum refeeding (30min)', 'chip antibody=None']	0	unknown	unknown	unknown	GSM4915977	GSM4915977:_Input_PolIIS2S5_MCF10a_serumback30min;_Homo_sapiens;_ChIP-Seq	GSE161852	NR4A1_suppresses_cancer_replication_stress_through_R-loop-dependent_inhibition_of_immediate_early_gene_transcriptional_elongation_[ChIP-seq]	0	input	input	----	input	Identical	input	False	Complete match	False
SRX9534922	input	0.7064	cancer	0.9921	female	0.9359	cell line	0.97626	newborn	0.9661	SRX9534922	unknown	cell_line	unknown	unknown	cell_line	unknown	unknown	unknown	unknown	mcf10a_breast_epithelial_cells	breast_epithelial_cell_line	unknown	mcf10a_breast_epithelial_cells	unknown	unknown	unknown	unknown	cell_line	cell_line	unknown	unknown	unknown	unknown	breast	breast	input	Input control	Input control	Breast	MCF 10A	Primary Tissue=Breast|Tissue Diagnosis=Fibrocystic Disease	GSM4915976: Input PolIIS2S5 MCF10a serumback1h; Homo sapiens; ChIP-Seq	['source_name=MCF10A breast epithelial cells', 'cell line=MCF10A', 'cell type=breast epithelial cell line', 'gender=female', 'culture condition=Serum refeeding (1h)', 'chip antibody=None']	0	unknown	unknown	unknown	GSM4915976	GSM4915976:_Input_PolIIS2S5_MCF10a_serumback1h;_Homo_sapiens;_ChIP-Seq	GSE161852	NR4A1_suppresses_cancer_replication_stress_through_R-loop-dependent_inhibition_of_immediate_early_gene_transcriptional_elongation_[ChIP-seq]	0	input	input	----	input	Identical	input	False	Complete match	False
SRX9534939	h3k27ac	0.5936	cancer	0.9966	female	0.9991	primary cell	0.66978	adult	0.8681	SRX9534939	unknown	breast_cancer_circulating_tumor_cells	unknown	unknown	unknown	unknown	unknown	unknown	unknown	breast_cancer_circulating_tumor_cells	breast_cancer_circulating_tumor_cells	xenograft_ovary_metastasis	breast_cancer_circulating_tumor_cells	unknown	unknown	unknown	unknown	unknown	unknown	unknown	unknown	tumor	cancer	breast:ovary	indeterminate	input	Input control	Input control	Breast	Breast cancer cells	unknown	GSM4915993: NR4A1 BRx142 day270 ovary input; Homo sapiens; ChIP-Seq	['source_name=Breast cancer circulating tumor cells', 'patient id=BRx142', 'tissue=xenograft ovary metastasis', 'timepoint=day 270', 'cell type=breast cancer circulating tumor cells', 'gender=female', 'chip antibody=None']	0	unknown	unknown	unknown	GSM4915993	GSM4915993:_NR4A1_BRx142_day270_ovary_input;_Homo_sapiens;_ChIP-Seq	GSE161852	NR4A1_suppresses_cancer_replication_stress_through_R-loop-dependent_inhibition_of_immediate_early_gene_transcriptional_elongation_[ChIP-seq]	0	input	input	----	----	Identical	input	False	No match	False
SRX9534908	input	0.519	cancer	0.9984	female	0.9826	cell line	0.99998	newborn	0.9739	SRX9534908	unknown	cell_line	unknown	unknown	cell_line	unknown	unknown	unknown	unknown	mcf10a_breast_epithelial_cells	breast_epithelial_cell_line	unknown	mcf10a_breast_epithelial_cells	unknown	unknown	unknown	unknown	cell_line	cell_line	unknown	unknown	unknown	unknown	breast	breast	input	Input control	Input control	Breast	MCF 10A	Primary Tissue=Breast|Tissue Diagnosis=Fibrocystic Disease	GSM4915962: Input NR4A1 RNApolII MCF10a serumWD back3h; Homo sapiens; ChIP-Seq	['source_name=MCF10A breast epithelial cells', 'cell line=MCF10A', 'cell type=breast epithelial cell line', 'gender=female', 'culture condition=Serum refeeding (3h)', 'chip antibody=None']	0	unknown	unknown	unknown	GSM4915962	GSM4915962:_Input_NR4A1_RNApolII_MCF10a_serumWD_back3h;_Homo_sapiens;_ChIP-Seq	GSE161852	NR4A1_suppresses_cancer_replication_stress_through_R-loop-dependent_inhibition_of_immediate_early_gene_transcriptional_elongation_[ChIP-seq]	0	input	input	----	input	Identical	input	False	Complete match	False
SRX9534942	h3k27ac	0.5022	cancer	0.9987	female	0.9979	cell line	0.99422	newborn	0.9869	SRX9534942	unknown	breast_cancer_circulating_tumor_cells	unknown	unknown	unknown	unknown	unknown	unknown	unknown	breast_cancer_circulating_tumor_cells	breast_cancer_circulating_tumor_cells	xenograft_breast_metastasis	breast_cancer_circulating_tumor_cells	unknown	unknown	unknown	unknown	unknown	unknown	unknown	unknown	tumor	cancer	breast	breast	input	Input control	Input control	Breast	Breast cancer cells	unknown	GSM4915996: NR4A1 BRx82 day240 breast input; Homo sapiens; ChIP-Seq	['source_name=Breast cancer circulating tumor cells', 'patient id=BRx82', 'tissue=xenograft breast metastasis', 'timepoint=day 240', 'cell type=breast cancer circulating tumor cells', 'gender=female', 'chip antibody=None']	0	unknown	unknown	unknown	GSM4915996	GSM4915996:_NR4A1_BRx82_day240_breast_input;_Homo_sapiens;_ChIP-Seq	GSE161852	NR4A1_suppresses_cancer_replication_stress_through_R-loop-dependent_inhibition_of_immediate_early_gene_transcriptional_elongation_[ChIP-seq]	0	input	input	----	----	Identical	input	False	No match	False
SRX9534940	h3k27ac	0.8499	cancer	0.999	female	0.9982	cell line	0.98204	newborn	0.8267	SRX9534940	unknown	breast_cancer_circulating_tumor_cells	unknown	unknown	unknown	unknown	unknown	unknown	unknown	breast_cancer_circulating_tumor_cells	breast_cancer_circulating_tumor_cells	xenograft_brain_metastasis	breast_cancer_circulating_tumor_cells	unknown	unknown	unknown	unknown	unknown	unknown	unknown	unknown	tumor	cancer	brain:breast	indeterminate	input	Input control	Input control	Breast	Breast cancer cells	unknown	GSM4915994: NR4A1 BRx82 day220 brain input; Homo sapiens; ChIP-Seq	['source_name=Breast cancer circulating tumor cells', 'patient id=BRx82', 'tissue=xenograft brain metastasis', 'timepoint=day 220', 'cell type=breast cancer circulating tumor cells', 'gender=female', 'chip antibody=None']	0	unknown	unknown	unknown	GSM4915994	GSM4915994:_NR4A1_BRx82_day220_brain_input;_Homo_sapiens;_ChIP-Seq	GSE161852	NR4A1_suppresses_cancer_replication_stress_through_R-loop-dependent_inhibition_of_immediate_early_gene_transcriptional_elongation_[ChIP-seq]	0	input	input	----	----	Identical	input	False	No match	True
SRX9534943	input	0.4677	cancer	0.9994	female	0.8686	cell line	0.74771	newborn	0.9965	SRX9534943	unknown	breast_cancer_circulating_tumor_cells	unknown	unknown	unknown	unknown	unknown	unknown	unknown	breast_cancer_circulating_tumor_cells	breast_cancer_circulating_tumor_cells	unknown	breast_cancer_circulating_tumor_cells	unknown	unknown	unknown	unknown	unknown	unknown	unknown	unknown	tumor	cancer	breast	breast	input	Input control	Input control	Breast	Breast cancer cells	unknown	GSM4915997: PolII BRx142 preinjection 181227 input; Homo sapiens; ChIP-Seq	['source_name=Breast cancer circulating tumor cells', 'patient id=BRx142', 'cell type=breast cancer circulating tumor cells', 'gender=female', 'culture condition=Serum-free', 'chip antibody=None']	0	unknown	unknown	unknown	GSM4915997	GSM4915997:_PolII_BRx142_preinjection_181227_input;_Homo_sapiens;_ChIP-Seq	GSE161852	NR4A1_suppresses_cancer_replication_stress_through_R-loop-dependent_inhibition_of_immediate_early_gene_transcriptional_elongation_[ChIP-seq]	0	input	input	----	----	Identical	input	False	Complete match	False
SRX9534941	h3k27ac	0.8133	cancer	0.9996	female	0.9854	cell line	0.96052	newborn	0.9825	SRX9534941	unknown	breast_cancer_circulating_tumor_cells	unknown	unknown	unknown	unknown	unknown	unknown	unknown	breast_cancer_circulating_tumor_cells	breast_cancer_circulating_tumor_cells	xenograft_ovary_metastasis	breast_cancer_circulating_tumor_cells	unknown	unknown	unknown	unknown	unknown	unknown	unknown	unknown	tumor	cancer	breast:ovary	indeterminate	input	Input control	Input control	Breast	Breast cancer cells	unknown	GSM4915995: NR4A1 BRx82 day220 ovary input; Homo sapiens; ChIP-Seq	['source_name=Breast cancer circulating tumor cells', 'patient id=BRx82', 'tissue=xenograft ovary metastasis', 'timepoint=day 220', 'cell type=breast cancer circulating tumor cells', 'gender=female', 'chip antibody=None']	0	unknown	unknown	unknown	GSM4915995	GSM4915995:_NR4A1_BRx82_day220_ovary_input;_Homo_sapiens;_ChIP-Seq	GSE161852	NR4A1_suppresses_cancer_replication_stress_through_R-loop-dependent_inhibition_of_immediate_early_gene_transcriptional_elongation_[ChIP-seq]	0	input	input	----	----	Identical	input	False	No match	True
SRX9534891	input	0.5171	cancer	0.9998	female	0.9812	cell line	0.99999	newborn	0.9824	SRX9534891	unknown	cell_line	unknown	unknown	cell_line	unknown	unknown	unknown	unknown	mcf10a_breast_epithelial_cells	breast_epithelial_cell_line	unknown	mcf10a_breast_epithelial_cells	unknown	unknown	unknown	unknown	cell_line	cell_line	unknown	unknown	unknown	unknown	breast	breast	input	Input control	Input control	Breast	MCF 10A	Primary Tissue=Breast|Tissue Diagnosis=Fibrocystic Disease	GSM4915945: Input H3K27ac MCF10a serumWD back6h; Homo sapiens; ChIP-Seq	['source_name=MCF10A breast epithelial cells', 'cell line=MCF10A', 'cell type=breast epithelial cell line', 'gender=female', 'culture condition=Serum refeeding (6h)', 'chip antibody=None']	0	unknown	unknown	unknown	GSM4915945	GSM4915945:_Input_H3K27ac_MCF10a_serumWD_back6h;_Homo_sapiens;_ChIP-Seq	GSE161852	NR4A1_suppresses_cancer_replication_stress_through_R-loop-dependent_inhibition_of_immediate_early_gene_transcriptional_elongation_[ChIP-seq]	0	input	input	----	input	Identical	input	False	Complete match	False
SRX9534905	input	0.7827	cancer	0.9998	female	0.9899	cell line	0.99996	newborn	0.9521	SRX9534905	unknown	cell_line	unknown	unknown	cell_line	unknown	unknown	unknown	unknown	mcf10a_breast_epithelial_cells	breast_epithelial_cell_line	unknown	mcf10a_breast_epithelial_cells	unknown	unknown	unknown	unknown	cell_line	cell_line	unknown	unknown	unknown	unknown	breast	breast	input	Input control	Input control	Breast	MCF 10A	Primary Tissue=Breast|Tissue Diagnosis=Fibrocystic Disease	GSM4915959: Input NR4A1 RNApolII MCF10a serumWD 24h; Homo sapiens; ChIP-Seq	['source_name=MCF10A breast epithelial cells', 'cell line=MCF10A', 'cell type=breast epithelial cell line', 'gender=female', 'culture condition=Serum starvation (24h)', 'chip antibody=None']	0	unknown	unknown	unknown	GSM4915959	GSM4915959:_Input_NR4A1_RNApolII_MCF10a_serumWD_24h;_Homo_sapiens;_ChIP-Seq	GSE161852	NR4A1_suppresses_cancer_replication_stress_through_R-loop-dependent_inhibition_of_immediate_early_gene_transcriptional_elongation_[ChIP-seq]	0	input	input	----	input	Identical	input	False	Complete match	False
SRX9534909	input	0.5969	cancer	0.9998	female	0.9785	cell line	0.99995	newborn	0.9851	SRX9534909	unknown	cell_line	unknown	unknown	cell_line	unknown	unknown	unknown	unknown	mcf10a_breast_epithelial_cells	breast_epithelial_cell_line	unknown	mcf10a_breast_epithelial_cells	unknown	unknown	unknown	unknown	cell_line	cell_line	unknown	unknown	unknown	unknown	breast	breast	input	Input control	Input control	Breast	MCF 10A	Primary Tissue=Breast|Tissue Diagnosis=Fibrocystic Disease	GSM4915963: Input NR4A1 RNApolII MCF10a serumWD back6h; Homo sapiens; ChIP-Seq	['source_name=MCF10A breast epithelial cells', 'cell line=MCF10A', 'cell type=breast epithelial cell line', 'gender=female', 'culture condition=Serum refeeding (6h)', 'chip antibody=None']	0	unknown	unknown	unknown	GSM4915963	GSM4915963:_Input_NR4A1_RNApolII_MCF10a_serumWD_back6h;_Homo_sapiens;_ChIP-Seq	GSE161852	NR4A1_suppresses_cancer_replication_stress_through_R-loop-dependent_inhibition_of_immediate_early_gene_transcriptional_elongation_[ChIP-seq]	0	input	input	----	input	Identical	input	False	Complete match	False
SRX9534880	h3k27ac	0.9996	cancer	0.9999	female	0.9488	cell line	1	adult	0.9982	SRX9534880	unknown	cell_line	unknown	unknown	cell_line	unknown	unknown	unknown	unknown	mcf10a_breast_epithelial_cells	breast_epithelial_cell_line	unknown	mcf10a_breast_epithelial_cells	unknown	unknown	unknown	unknown	cell_line	cell_line	unknown	unknown	unknown	unknown	breast	breast	h3k27ac	Histone	H3K27ac	Breast	MCF 10A	Primary Tissue=Breast|Tissue Diagnosis=Fibrocystic Disease	GSM4915934: H3K27ac MCF10a in serum; Homo sapiens; ChIP-Seq	['source_name=MCF10A breast epithelial cells', 'cell line=MCF10A', 'cell type=breast epithelial cell line', 'gender=female', 'culture condition=Serum', 'chip antibody=H3K27ac (Active motif; Cat#39133)']	0	unknown	unknown	unknown	GSM4915934	GSM4915934:_H3K27ac_MCF10a_in_serum;_Homo_sapiens;_ChIP-Seq	GSE161852	NR4A1_suppresses_cancer_replication_stress_through_R-loop-dependent_inhibition_of_immediate_early_gene_transcriptional_elongation_[ChIP-seq]	0	h3k27ac	h3k27ac	----	h3k27ac	Identical	h3k27ac	False	Complete match	False
SRX9534881	h3k27ac	0.9985	cancer	0.9999	female	0.9448	cell line	1	adult	0.9765	SRX9534881	unknown	cell_line	unknown	unknown	cell_line	unknown	unknown	unknown	unknown	mcf10a_breast_epithelial_cells	breast_epithelial_cell_line	unknown	mcf10a_breast_epithelial_cells	unknown	unknown	unknown	unknown	cell_line	cell_line	unknown	unknown	unknown	unknown	breast	breast	h3k27ac	Histone	H3K27ac	Breast	MCF 10A	Primary Tissue=Breast|Tissue Diagnosis=Fibrocystic Disease	GSM4915935: H3K27ac MCF10a serumWD 24h; Homo sapiens; ChIP-Seq	['source_name=MCF10A breast epithelial cells', 'cell line=MCF10A', 'cell type=breast epithelial cell line', 'gender=female', 'culture condition=Serum starvation (24h)', 'chip antibody=H3K27ac (Active motif; Cat#39133)']	0	unknown	unknown	unknown	GSM4915935	GSM4915935:_H3K27ac_MCF10a_serumWD_24h;_Homo_sapiens;_ChIP-Seq	GSE161852	NR4A1_suppresses_cancer_replication_stress_through_R-loop-dependent_inhibition_of_immediate_early_gene_transcriptional_elongation_[ChIP-seq]	0	h3k27ac	h3k27ac	----	h3k27ac	Identical	h3k27ac	False	Complete match	False
SRX9534883	h3k27ac	0.9959	cancer	0.9999	female	0.8666	cell line	1	adult	0.967	SRX9534883	unknown	cell_line	unknown	unknown	cell_line	unknown	unknown	unknown	unknown	mcf10a_breast_epithelial_cells	breast_epithelial_cell_line	unknown	mcf10a_breast_epithelial_cells	unknown	unknown	unknown	unknown	cell_line	cell_line	unknown	unknown	unknown	unknown	breast	breast	h3k27ac	Histone	H3K27ac	Breast	MCF 10A	Primary Tissue=Breast|Tissue Diagnosis=Fibrocystic Disease	GSM4915937: H3K27ac MCF10a serumWD back30min; Homo sapiens; ChIP-Seq	['source_name=MCF10A breast epithelial cells', 'cell line=MCF10A', 'cell type=breast epithelial cell line', 'gender=female', 'culture condition=Serum refeeding (30min)', 'chip antibody=H3K27ac (Active motif; Cat#39133)']	0	unknown	unknown	unknown	GSM4915937	GSM4915937:_H3K27ac_MCF10a_serumWD_back30min;_Homo_sapiens;_ChIP-Seq	GSE161852	NR4A1_suppresses_cancer_replication_stress_through_R-loop-dependent_inhibition_of_immediate_early_gene_transcriptional_elongation_[ChIP-seq]	0	h3k27ac	h3k27ac	----	h3k27ac	Identical	h3k27ac	False	Complete match	False
SRX9534904	input	0.7477	cancer	0.9999	female	0.9931	cell line	0.99999	newborn	0.9527	SRX9534904	unknown	cell_line	unknown	unknown	cell_line	unknown	unknown	unknown	unknown	mcf10a_breast_epithelial_cells	breast_epithelial_cell_line	unknown	mcf10a_breast_epithelial_cells	unknown	unknown	unknown	unknown	cell_line	cell_line	unknown	unknown	unknown	unknown	breast	breast	input	Input control	Input control	Breast	MCF 10A	Primary Tissue=Breast|Tissue Diagnosis=Fibrocystic Disease	GSM4915958: Input NR4A1 RNApolII MCF10a in serum; Homo sapiens; ChIP-Seq	['source_name=MCF10A breast epithelial cells', 'cell line=MCF10A', 'cell type=breast epithelial cell line', 'gender=female', 'culture condition=Serum', 'chip antibody=None']	0	unknown	unknown	unknown	GSM4915958	GSM4915958:_Input_NR4A1_RNApolII_MCF10a_in_serum;_Homo_sapiens;_ChIP-Seq	GSE161852	NR4A1_suppresses_cancer_replication_stress_through_R-loop-dependent_inhibition_of_immediate_early_gene_transcriptional_elongation_[ChIP-seq]	0	input	input	----	input	Identical	input	False	Complete match	False
SRX9534906	input	0.673	cancer	0.9999	female	0.9876	cell line	0.99999	newborn	0.9445	SRX9534906	unknown	cell_line	unknown	unknown	cell_line	unknown	unknown	unknown	unknown	mcf10a_breast_epithelial_cells	breast_epithelial_cell_line	unknown	mcf10a_breast_epithelial_cells	unknown	unknown	unknown	unknown	cell_line	cell_line	unknown	unknown	unknown	unknown	breast	breast	input	Input control	Input control	Breast	MCF 10A	Primary Tissue=Breast|Tissue Diagnosis=Fibrocystic Disease	GSM4915960: Input NR4A1 RNApolII MCF10a serumWD back1h; Homo sapiens; ChIP-Seq	['source_name=MCF10A breast epithelial cells', 'cell line=MCF10A', 'cell type=breast epithelial cell line', 'gender=female', 'culture condition=Serum refeeding (1h)', 'chip antibody=None']	0	unknown	unknown	unknown	GSM4915960	GSM4915960:_Input_NR4A1_RNApolII_MCF10a_serumWD_back1h;_Homo_sapiens;_ChIP-Seq	GSE161852	NR4A1_suppresses_cancer_replication_stress_through_R-loop-dependent_inhibition_of_immediate_early_gene_transcriptional_elongation_[ChIP-seq]	0	input	input	----	input	Identical	input	False	Complete match	False
SRX9534907	input	0.7598	cancer	0.9999	female	0.9924	cell line	0.99999	newborn	0.9344	SRX9534907	unknown	cell_line	unknown	unknown	cell_line	unknown	unknown	unknown	unknown	mcf10a_breast_epithelial_cells	breast_epithelial_cell_line	unknown	mcf10a_breast_epithelial_cells	unknown	unknown	unknown	unknown	cell_line	cell_line	unknown	unknown	unknown	unknown	breast	breast	input	Input control	Input control	Breast	MCF 10A	Primary Tissue=Breast|Tissue Diagnosis=Fibrocystic Disease	GSM4915961: Input NR4A1 RNApolII MCF10a serumWD back30min; Homo sapiens; ChIP-Seq	['source_name=MCF10A breast epithelial cells', 'cell line=MCF10A', 'cell type=breast epithelial cell line', 'gender=female', 'culture condition=Serum refeeding (30min)', 'chip antibody=None']	0	unknown	unknown	unknown	GSM4915961	GSM4915961:_Input_NR4A1_RNApolII_MCF10a_serumWD_back30min;_Homo_sapiens;_ChIP-Seq	GSE161852	NR4A1_suppresses_cancer_replication_stress_through_R-loop-dependent_inhibition_of_immediate_early_gene_transcriptional_elongation_[ChIP-seq]	0	input	input	----	input	Identical	input	False	Complete match	False
SRX9534937	input	0.7863	cancer	0.9999	female	0.9988	cell line	0.98614	newborn	0.9784	SRX9534937	unknown	breast_cancer_circulating_tumor_cells	unknown	unknown	unknown	unknown	unknown	unknown	unknown	breast_cancer_circulating_tumor_cells	breast_cancer_circulating_tumor_cells	xenograft_ovary_metastasis	breast_cancer_circulating_tumor_cells	unknown	unknown	unknown	unknown	unknown	unknown	unknown	unknown	tumor	cancer	breast:ovary	indeterminate	input	Input control	Input control	Breast	Breast cancer cells	unknown	GSM4915991: FOS BRx82 day100 ovary input; Homo sapiens; ChIP-Seq	['source_name=Breast cancer circulating tumor cells', 'patient id=BRx82', 'tissue=xenograft ovary metastasis', 'timepoint=day 100', 'cell type=breast cancer circulating tumor cells', 'gender=female', 'chip antibody=None']	0	unknown	unknown	unknown	GSM4915991	GSM4915991:_FOS_BRx82_day100_ovary_input;_Homo_sapiens;_ChIP-Seq	GSE161852	NR4A1_suppresses_cancer_replication_stress_through_R-loop-dependent_inhibition_of_immediate_early_gene_transcriptional_elongation_[ChIP-seq]	0	input	input	----	----	Identical	input	False	Complete match	False
SRX9534944	h3k27ac	0.4417	cancer	0.9999	female	0.9943	cell line	0.9983	newborn	0.9857	SRX9534944	unknown	breast_cancer_circulating_tumor_cells	unknown	unknown	unknown	unknown	unknown	unknown	unknown	breast_cancer_circulating_tumor_cells	breast_cancer_circulating_tumor_cells	unknown	breast_cancer_circulating_tumor_cells	unknown	unknown	unknown	unknown	unknown	unknown	unknown	unknown	tumor	cancer	breast	breast	input	Input control	Input control	Breast	Breast cancer cells	unknown	GSM4915998: PolII BRx82 preinjection 181227 input; Homo sapiens; ChIP-Seq	['source_name=Breast cancer circulating tumor cells', 'patient id=BRx82', 'cell type=breast cancer circulating tumor cells', 'gender=female', 'culture condition=Serum-free', 'chip antibody=None']	0	unknown	unknown	unknown	GSM4915998	GSM4915998:_PolII_BRx82_preinjection_181227_input;_Homo_sapiens;_ChIP-Seq	GSE161852	NR4A1_suppresses_cancer_replication_stress_through_R-loop-dependent_inhibition_of_immediate_early_gene_transcriptional_elongation_[ChIP-seq]	0	input	input	----	----	Identical	input	False	No match	False
SRX9534882	h3k27ac	0.994	cancer	1	female	0.9318	cell line	1	adult	0.9618	SRX9534882	unknown	cell_line	unknown	unknown	cell_line	unknown	unknown	unknown	unknown	mcf10a_breast_epithelial_cells	breast_epithelial_cell_line	unknown	mcf10a_breast_epithelial_cells	unknown	unknown	unknown	unknown	cell_line	cell_line	unknown	unknown	unknown	unknown	breast	breast	h3k27ac	Histone	H3K27ac	Breast	MCF 10A	Primary Tissue=Breast|Tissue Diagnosis=Fibrocystic Disease	GSM4915936: H3K27ac MCF10a serumWD back1h; Homo sapiens; ChIP-Seq	['source_name=MCF10A breast epithelial cells', 'cell line=MCF10A', 'cell type=breast epithelial cell line', 'gender=female', 'culture condition=Serum refeeding (1h)', 'chip antibody=H3K27ac (Active motif; Cat#39133)']	0	unknown	unknown	unknown	GSM4915936	GSM4915936:_H3K27ac_MCF10a_serumWD_back1h;_Homo_sapiens;_ChIP-Seq	GSE161852	NR4A1_suppresses_cancer_replication_stress_through_R-loop-dependent_inhibition_of_immediate_early_gene_transcriptional_elongation_[ChIP-seq]	0	h3k27ac	h3k27ac	----	h3k27ac	Identical	h3k27ac	False	Complete match	False
SRX9534884	h3k27ac	0.9971	cancer	1	female	0.9257	cell line	1	adult	0.9752	SRX9534884	unknown	cell_line	unknown	unknown	cell_line	unknown	unknown	unknown	unknown	mcf10a_breast_epithelial_cells	breast_epithelial_cell_line	unknown	mcf10a_breast_epithelial_cells	unknown	unknown	unknown	unknown	cell_line	cell_line	unknown	unknown	unknown	unknown	breast	breast	h3k27ac	Histone	H3K27ac	Breast	MCF 10A	Primary Tissue=Breast|Tissue Diagnosis=Fibrocystic Disease	GSM4915938: H3K27ac MCF10a serumWD back3h; Homo sapiens; ChIP-Seq	['source_name=MCF10A breast epithelial cells', 'cell line=MCF10A', 'cell type=breast epithelial cell line', 'gender=female', 'culture condition=Serum refeeding (3h)', 'chip antibody=H3K27ac (Active motif; Cat#39133)']	0	unknown	unknown	unknown	GSM4915938	GSM4915938:_H3K27ac_MCF10a_serumWD_back3h;_Homo_sapiens;_ChIP-Seq	GSE161852	NR4A1_suppresses_cancer_replication_stress_through_R-loop-dependent_inhibition_of_immediate_early_gene_transcriptional_elongation_[ChIP-seq]	0	h3k27ac	h3k27ac	----	h3k27ac	Identical	h3k27ac	False	Complete match	False
SRX9534885	h3k27ac	0.9978	cancer	1	female	0.9618	cell line	1	adult	0.8925	SRX9534885	unknown	cell_line	unknown	unknown	cell_line	unknown	unknown	unknown	unknown	mcf10a_breast_epithelial_cells	breast_epithelial_cell_line	unknown	mcf10a_breast_epithelial_cells	unknown	unknown	unknown	unknown	cell_line	cell_line	unknown	unknown	unknown	unknown	breast	breast	h3k27ac	Histone	H3K27ac	Breast	MCF 10A	Primary Tissue=Breast|Tissue Diagnosis=Fibrocystic Disease	GSM4915939: H3K27ac MCF10a serumWD back6h; Homo sapiens; ChIP-Seq	['source_name=MCF10A breast epithelial cells', 'cell line=MCF10A', 'cell type=breast epithelial cell line', 'gender=female', 'culture condition=Serum refeeding (6h)', 'chip antibody=H3K27ac (Active motif; Cat#39133)']	0	unknown	unknown	unknown	GSM4915939	GSM4915939:_H3K27ac_MCF10a_serumWD_back6h;_Homo_sapiens;_ChIP-Seq	GSE161852	NR4A1_suppresses_cancer_replication_stress_through_R-loop-dependent_inhibition_of_immediate_early_gene_transcriptional_elongation_[ChIP-seq]	0	h3k27ac	h3k27ac	----	h3k27ac	Identical	h3k27ac	False	Complete match	False
SRX9534886	input	0.541	cancer	1	female	0.9614	cell line	1	newborn	0.9255	SRX9534886	unknown	cell_line	unknown	unknown	cell_line	unknown	unknown	unknown	unknown	mcf10a_breast_epithelial_cells	breast_epithelial_cell_line	unknown	mcf10a_breast_epithelial_cells	unknown	unknown	unknown	unknown	cell_line	cell_line	unknown	unknown	unknown	unknown	breast	breast	input	Input control	Input control	Breast	MCF 10A	Primary Tissue=Breast|Tissue Diagnosis=Fibrocystic Disease	GSM4915940: Input H3K27ac MCF10a in serum; Homo sapiens; ChIP-Seq	['source_name=MCF10A breast epithelial cells', 'cell line=MCF10A', 'cell type=breast epithelial cell line', 'gender=female', 'culture condition=Serum', 'chip antibody=None']	0	unknown	unknown	unknown	GSM4915940	GSM4915940:_Input_H3K27ac_MCF10a_in_serum;_Homo_sapiens;_ChIP-Seq	GSE161852	NR4A1_suppresses_cancer_replication_stress_through_R-loop-dependent_inhibition_of_immediate_early_gene_transcriptional_elongation_[ChIP-seq]	0	input	input	----	input	Identical	input	False	Complete match	False
SRX9534887	input	0.6942	cancer	1	female	0.985	cell line	1	newborn	0.9779	SRX9534887	unknown	cell_line	unknown	unknown	cell_line	unknown	unknown	unknown	unknown	mcf10a_breast_epithelial_cells	breast_epithelial_cell_line	unknown	mcf10a_breast_epithelial_cells	unknown	unknown	unknown	unknown	cell_line	cell_line	unknown	unknown	unknown	unknown	breast	breast	input	Input control	Input control	Breast	MCF 10A	Primary Tissue=Breast|Tissue Diagnosis=Fibrocystic Disease	GSM4915941: Input H3K27ac MCF10a serumWD 24h; Homo sapiens; ChIP-Seq	['source_name=MCF10A breast epithelial cells', 'cell line=MCF10A', 'cell type=breast epithelial cell line', 'gender=female', 'culture condition=Serum starvation (24h)', 'chip antibody=None']	0	unknown	unknown	unknown	GSM4915941	GSM4915941:_Input_H3K27ac_MCF10a_serumWD_24h;_Homo_sapiens;_ChIP-Seq	GSE161852	NR4A1_suppresses_cancer_replication_stress_through_R-loop-dependent_inhibition_of_immediate_early_gene_transcriptional_elongation_[ChIP-seq]	0	input	input	----	input	Identical	input	False	Complete match	False
SRX9534888	input	0.6383	cancer	1	female	0.984	cell line	1	newborn	0.945	SRX9534888	unknown	cell_line	unknown	unknown	cell_line	unknown	unknown	unknown	unknown	mcf10a_breast_epithelial_cells	breast_epithelial_cell_line	unknown	mcf10a_breast_epithelial_cells	unknown	unknown	unknown	unknown	cell_line	cell_line	unknown	unknown	unknown	unknown	breast	breast	input	Input control	Input control	Breast	MCF 10A	Primary Tissue=Breast|Tissue Diagnosis=Fibrocystic Disease	GSM4915942: Input H3K27ac MCF10a serumWD back1h; Homo sapiens; ChIP-Seq	['source_name=MCF10A breast epithelial cells', 'cell line=MCF10A', 'cell type=breast epithelial cell line', 'gender=female', 'culture condition=Serum refeeding (1h)', 'chip antibody=None']	0	unknown	unknown	unknown	GSM4915942	GSM4915942:_Input_H3K27ac_MCF10a_serumWD_back1h;_Homo_sapiens;_ChIP-Seq	GSE161852	NR4A1_suppresses_cancer_replication_stress_through_R-loop-dependent_inhibition_of_immediate_early_gene_transcriptional_elongation_[ChIP-seq]	0	input	input	----	input	Identical	input	False	Complete match	False
SRX9534889	input	0.617	cancer	1	female	0.9794	cell line	0.99999	newborn	0.9792	SRX9534889	unknown	cell_line	unknown	unknown	cell_line	unknown	unknown	unknown	unknown	mcf10a_breast_epithelial_cells	breast_epithelial_cell_line	unknown	mcf10a_breast_epithelial_cells	unknown	unknown	unknown	unknown	cell_line	cell_line	unknown	unknown	unknown	unknown	breast	breast	input	Input control	Input control	Breast	MCF 10A	Primary Tissue=Breast|Tissue Diagnosis=Fibrocystic Disease	GSM4915943: Input H3K27ac MCF10a serumWD back30min; Homo sapiens; ChIP-Seq	['source_name=MCF10A breast epithelial cells', 'cell line=MCF10A', 'cell type=breast epithelial cell line', 'gender=female', 'culture condition=Serum refeeding (30min)', 'chip antibody=None']	0	unknown	unknown	unknown	GSM4915943	GSM4915943:_Input_H3K27ac_MCF10a_serumWD_back30min;_Homo_sapiens;_ChIP-Seq	GSE161852	NR4A1_suppresses_cancer_replication_stress_through_R-loop-dependent_inhibition_of_immediate_early_gene_transcriptional_elongation_[ChIP-seq]	0	input	input	----	input	Identical	input	False	Complete match	False
SRX9534890	input	0.5484	cancer	1	female	0.9773	cell line	1	newborn	0.9482	SRX9534890	unknown	cell_line	unknown	unknown	cell_line	unknown	unknown	unknown	unknown	mcf10a_breast_epithelial_cells	breast_epithelial_cell_line	unknown	mcf10a_breast_epithelial_cells	unknown	unknown	unknown	unknown	cell_line	cell_line	unknown	unknown	unknown	unknown	breast	breast	input	Input control	Input control	Breast	MCF 10A	Primary Tissue=Breast|Tissue Diagnosis=Fibrocystic Disease	GSM4915944: Input H3K27ac MCF10a serumWD back3h; Homo sapiens; ChIP-Seq	['source_name=MCF10A breast epithelial cells', 'cell line=MCF10A', 'cell type=breast epithelial cell line', 'gender=female', 'culture condition=Serum refeeding (3h)', 'chip antibody=None']	0	unknown	unknown	unknown	GSM4915944	GSM4915944:_Input_H3K27ac_MCF10a_serumWD_back3h;_Homo_sapiens;_ChIP-Seq	GSE161852	NR4A1_suppresses_cancer_replication_stress_through_R-loop-dependent_inhibition_of_immediate_early_gene_transcriptional_elongation_[ChIP-seq]	0	input	input	----	input	Identical	input	False	Complete match	False
SRX9537192	input	0.6671	cancer	0.9969	male	0.9275	cell line	0.9995	newborn	0.9999	SRX9537192	unknown	cell_line	unknown	unknown	cell_line	unknown	unknown	unknown	unknown	colorectal_carcinoma_cell_line	unknown	unknown	colorectal_carcinoma_cell_line	unknown	unknown	unknown	unknown	cell_line	cell_line	unknown	unknown	carcinoma	cancer	colorectal	digestive	input	Input control	Input control	Digestive tract	HCT 116	Primary Tissue=Colon|Tissue Diagnosis=Carcinoma	GSM4916243: WT input; Homo sapiens; ChIP-Seq	['source_name=Colorectal carcinoma cell line', 'cell line=HCT116', 'chip antibody=none', 'genotype=wild-type']	0	unknown	unknown	unknown	GSM4916243	GSM4916243:_WT_input;_Homo_sapiens;_ChIP-Seq	GSE161874	Systematic_Discovery_and_Therapeutic_Targeting_of_Pro-growth_Enhancers_in_Human_Cancer_Cells	0	input	input	----	----	Identical	input	False	Complete match	False
SRX9537189	h3k27ac	0.9923	cancer	0.9994	male	0.9873	cell line	0.99966	newborn	0.9766	SRX9537189	unknown	cell_line	unknown	unknown	cell_line	unknown	unknown	unknown	unknown	colorectal_carcinoma_cell_line	unknown	unknown	colorectal_carcinoma_cell_line	unknown	unknown	unknown	unknown	cell_line	cell_line	unknown	unknown	carcinoma	cancer	colorectal	digestive	h3k27ac	Histone	H3K27ac	Digestive tract	HCT 116	Primary Tissue=Colon|Tissue Diagnosis=Carcinoma	GSM4916240: dCas9 clone24 H3K27ac; Homo sapiens; ChIP-Seq	['source_name=Colorectal carcinoma cell line', 'cell line=HCT116', 'chip antibody=H3K27ac (Diagenode, C15200184)', 'genotype=KRAB-dCas9 clone #24']	0	unknown	unknown	unknown	GSM4916240	GSM4916240:_dCas9_clone24_H3K27ac;_Homo_sapiens;_ChIP-Seq	GSE161874	Systematic_Discovery_and_Therapeutic_Targeting_of_Pro-growth_Enhancers_in_Human_Cancer_Cells	0	h3k27ac	h3k27ac	----	----	Identical	h3k27ac	False	Complete match	False
SRX9537188	h3k27ac	0.995	cancer	0.9996	male	0.9906	cell line	0.9995	newborn	0.9886	SRX9537188	unknown	cell_line	unknown	unknown	cell_line	unknown	unknown	unknown	unknown	colorectal_carcinoma_cell_line	unknown	unknown	colorectal_carcinoma_cell_line	unknown	unknown	unknown	unknown	cell_line	cell_line	unknown	unknown	carcinoma	cancer	colorectal	digestive	h3k27ac	Histone	H3K27ac	Digestive tract	HCT 116	Primary Tissue=Colon|Tissue Diagnosis=Carcinoma	GSM4916239: dCas9 clone6 H3K27ac; Homo sapiens; ChIP-Seq	['source_name=Colorectal carcinoma cell line', 'cell line=HCT116', 'chip antibody=H3K27ac (Diagenode, C15200184)', 'genotype=KRAB-dCas9 clone #6']	0	unknown	unknown	unknown	GSM4916239	GSM4916239:_dCas9_clone6_H3K27ac;_Homo_sapiens;_ChIP-Seq	GSE161874	Systematic_Discovery_and_Therapeutic_Targeting_of_Pro-growth_Enhancers_in_Human_Cancer_Cells	0	h3k27ac	h3k27ac	----	----	Identical	h3k27ac	False	Complete match	False
SRX9537190	h3k27ac	0.9902	cancer	0.9996	male	0.9955	cell line	0.99984	newborn	0.9943	SRX9537190	unknown	cell_line	unknown	unknown	cell_line	unknown	unknown	unknown	unknown	colorectal_carcinoma_cell_line	unknown	unknown	colorectal_carcinoma_cell_line	unknown	unknown	unknown	unknown	cell_line	cell_line	unknown	unknown	carcinoma	cancer	colorectal	digestive	h3k27ac	Histone	H3K27ac	Digestive tract	HCT 116	Primary Tissue=Colon|Tissue Diagnosis=Carcinoma	GSM4916241: dCas9 clone34 H3K27ac; Homo sapiens; ChIP-Seq	['source_name=Colorectal carcinoma cell line', 'cell line=HCT116', 'chip antibody=H3K27ac (Diagenode, C15200184)', 'genotype=KRAB-dCas9 clone #34']	0	unknown	unknown	unknown	GSM4916241	GSM4916241:_dCas9_clone34_H3K27ac;_Homo_sapiens;_ChIP-Seq	GSE161874	Systematic_Discovery_and_Therapeutic_Targeting_of_Pro-growth_Enhancers_in_Human_Cancer_Cells	0	h3k27ac	h3k27ac	----	----	Identical	h3k27ac	False	Complete match	False
SRX9537191	h3k27ac	0.998	cancer	0.9997	male	0.9942	cell line	0.99913	newborn	0.9209	SRX9537191	unknown	cell_line	unknown	unknown	cell_line	unknown	unknown	unknown	unknown	colorectal_carcinoma_cell_line	unknown	unknown	colorectal_carcinoma_cell_line	unknown	unknown	unknown	unknown	cell_line	cell_line	unknown	unknown	carcinoma	cancer	colorectal	digestive	h3k27ac	Histone	H3K27ac	Digestive tract	HCT 116	Primary Tissue=Colon|Tissue Diagnosis=Carcinoma	GSM4916242: WT H3K27ac; Homo sapiens; ChIP-Seq	['source_name=Colorectal carcinoma cell line', 'cell line=HCT116', 'chip antibody=H3K27ac (Diagenode, C15200184)', 'genotype=wild-type']	0	unknown	unknown	unknown	GSM4916242	GSM4916242:_WT_H3K27ac;_Homo_sapiens;_ChIP-Seq	GSE161874	Systematic_Discovery_and_Therapeutic_Targeting_of_Pro-growth_Enhancers_in_Human_Cancer_Cells	0	h3k27ac	h3k27ac	----	----	Identical	h3k27ac	False	Complete match	False
SRX9537774	input	0.9726	cancer	0.9965	mixed	0.9963	cell line	0.97019	newborn	0.9998	SRX9537774	unknown	cell_line	unknown	unknown	cell_line	unknown	unknown	unknown	unknown	human_immortalised_myelogenous_leukemia_cell_line	unknown	unknown	human_immortalised_myelogenous_leukemia_cell_line	unknown	unknown	unknown	unknown	cell_line	cell_line	unknown	unknown	leukemi	cancer	unknown	unknown	input	Input control	Input control	Blood	K-562	Primary Tissue=Blood|Tissue Diagnosis=Leukemia Chronic Myelogenous	GSM4916458: K562 WT mock input; Homo sapiens; ChIP-Seq	['source_name=human immortalised myelogenous leukemia cell line', 'cell line=K562', 'treatment=mock', 'genotype=wild-type', 'chip antibody=none (input)']	0	unknown	unknown	unknown	GSM4916458	GSM4916458:_K562_WT_mock_input;_Homo_sapiens;_ChIP-Seq	GSE161891	A_surge_of_DNA_damage_links_transcriptional_reprogramming_and_hematopoietic_deficit_in_Fanconi_anemia	0	input	input	----	----	Identical	input	False	Complete match	False
SRX9539321	h3k4me3	1	cancer	0.8778	mixed	0.6097	cell line	0.4919	newborn	0.9995	SRX9539321	unknown	human_primary_proximal_tubule_cells	unknown	unknown	unknown	unknown	unknown	unknown	unknown	human_primary_proximal_tubule_cells	primary_proximal_tubule_cells	unknown	human_primary_proximal_tubule_cells	unknown	unknown	unknown	unknown	unknown	unknown	unknown	unknown	unknown	unknown	unknown	unknown	h3k4me3	Histone	H3K4me3	Kidney	Proximal tubules	unknown	GSM4923328: ChIP-seq-HPPT untreated H3K4me3 rep1; Homo sapiens; ChIP-Seq	['source_name=human primary proximal tubule cells', 'treatment=untreated', 'cell type=primary proximal tubule cells', 'chip antibody=H3K4me3 (Millipore, 07-473)']	0	unknown	unknown	unknown	GSM4923328	GSM4923328:_ChIP-seq-HPPT_untreated_H3K4me3_rep1;_Homo_sapiens;_ChIP-Seq	GSE161915	Interferon-regulated_genetic_programs_and_JAK/STAT_pathway_activate_the_intronic_promoter_of_the_short_ACE2_isoform_in_renal_proximal_tubules_[ChIP-seq]	0	h3k4me3	h3k4me3	----	----	Identical	h3k4me3	False	Complete match	False
SRX9539324	h3k4me3	1	cancer	0.9049	male	0.6729	primary tissue	0.47941	newborn	0.9944	SRX9539324	unknown	human_primary_proximal_tubule_cells	unknown	unknown	unknown	unknown	unknown	unknown	unknown	human_primary_proximal_tubule_cells	primary_proximal_tubule_cells	unknown	human_primary_proximal_tubule_cells	unknown	unknown	unknown	unknown	unknown	unknown	unknown	unknown	unknown	unknown	unknown	unknown	h3k27ac	Histone	H3K27ac	Kidney	Proximal tubules	unknown	GSM4923331: ChIP-seq-HPPT untreated H3K27ac rep2; Homo sapiens; ChIP-Seq	['source_name=human primary proximal tubule cells', 'treatment=untreated', 'cell type=primary proximal tubule cells', 'chip antibody=H3K27ac (Active Motif, 39133)']	0	unknown	unknown	unknown	GSM4923331	GSM4923331:_ChIP-seq-HPPT_untreated_H3K27ac_rep2;_Homo_sapiens;_ChIP-Seq	GSE161915	Interferon-regulated_genetic_programs_and_JAK/STAT_pathway_activate_the_intronic_promoter_of_the_short_ACE2_isoform_in_renal_proximal_tubules_[ChIP-seq]	0	h3k27ac	h3k27ac	----	----	Identical	h3k27ac	False	No match	True
SRX9539316	h3k4me3	0.9999	cancer	0.9134	mixed	0.5486	primary tissue	0.61534	newborn	0.9991	SRX9539316	unknown	human_primary_proximal_tubule_cells	unknown	unknown	unknown	unknown	unknown	unknown	unknown	human_primary_proximal_tubule_cells	primary_proximal_tubule_cells	unknown	human_primary_proximal_tubule_cells	unknown	unknown	unknown	unknown	unknown	unknown	unknown	unknown	unknown	unknown	unknown	unknown	h3k4me3	Histone	H3K4me3	Kidney	Proximal tubules	unknown	GSM4923323: ChIP-seq-HPPT IFNb H3K4me3 rep1; Homo sapiens; ChIP-Seq	['source_name=human primary proximal tubule cells', 'treatment=IFNb', 'cell type=primary proximal tubule cells', 'chip antibody=H3K4me3 (Millipore, 07-473)']	0	unknown	unknown	unknown	GSM4923323	GSM4923323:_ChIP-seq-HPPT_IFNb_H3K4me3_rep1;_Homo_sapiens;_ChIP-Seq	GSE161915	Interferon-regulated_genetic_programs_and_JAK/STAT_pathway_activate_the_intronic_promoter_of_the_short_ACE2_isoform_in_renal_proximal_tubules_[ChIP-seq]	0	h3k4me3	h3k4me3	----	h3k4me3	Identical	h3k4me3	False	Complete match	False
SRX9539315	h3k4me1	0.9865	cancer	0.9914	male	0.9777	cell line	0.69179	newborn	0.9993	SRX9539315	unknown	human_primary_proximal_tubule_cells	unknown	unknown	unknown	unknown	unknown	unknown	unknown	human_primary_proximal_tubule_cells	primary_proximal_tubule_cells	unknown	human_primary_proximal_tubule_cells	unknown	unknown	unknown	unknown	unknown	unknown	unknown	unknown	unknown	unknown	unknown	unknown	h3k4me1	Histone	H3K4me1	Kidney	Proximal tubules	unknown	GSM4923322: ChIP-seq-HPPT IFNb H3K4me1 rep1; Homo sapiens; ChIP-Seq	['source_name=human primary proximal tubule cells', 'treatment=IFNb', 'cell type=primary proximal tubule cells', 'chip antibody=H3K4me1 (Active Motif, 39297)']	0	unknown	unknown	unknown	GSM4923322	GSM4923322:_ChIP-seq-HPPT_IFNb_H3K4me1_rep1;_Homo_sapiens;_ChIP-Seq	GSE161915	Interferon-regulated_genetic_programs_and_JAK/STAT_pathway_activate_the_intronic_promoter_of_the_short_ACE2_isoform_in_renal_proximal_tubules_[ChIP-seq]	0	h3k4me1	h3k4me1	----	----	Identical	h3k4me1	False	Complete match	False
SRX9539319	h3k4me1	0.9807	cancer	0.9993	male	0.9936	cell line	0.59835	newborn	0.9288	SRX9539319	unknown	human_primary_proximal_tubule_cells	unknown	unknown	unknown	unknown	unknown	unknown	unknown	human_primary_proximal_tubule_cells	primary_proximal_tubule_cells	unknown	human_primary_proximal_tubule_cells	unknown	unknown	unknown	unknown	unknown	unknown	unknown	unknown	unknown	unknown	unknown	unknown	h3k4me1	Histone	H3K4me1	Kidney	Proximal tubules	unknown	GSM4923326: ChIP-seq-HPPT untreated H3K4me1 rep1; Homo sapiens; ChIP-Seq	['source_name=human primary proximal tubule cells', 'treatment=untreated', 'cell type=primary proximal tubule cells', 'chip antibody=H3K4me1 (Active Motif, 39297)']	0	unknown	unknown	unknown	GSM4923326	GSM4923326:_ChIP-seq-HPPT_untreated_H3K4me1_rep1;_Homo_sapiens;_ChIP-Seq	GSE161915	Interferon-regulated_genetic_programs_and_JAK/STAT_pathway_activate_the_intronic_promoter_of_the_short_ACE2_isoform_in_renal_proximal_tubules_[ChIP-seq]	0	h3k4me1	h3k4me1	----	----	Identical	h3k4me1	False	Complete match	False
SRX9539320	h3k4me1	0.9978	cancer	0.9994	male	0.9958	primary cell	0.85818	newborn	0.9503	SRX9539320	unknown	human_primary_proximal_tubule_cells	unknown	unknown	unknown	unknown	unknown	unknown	unknown	human_primary_proximal_tubule_cells	primary_proximal_tubule_cells	unknown	human_primary_proximal_tubule_cells	unknown	unknown	unknown	unknown	unknown	unknown	unknown	unknown	unknown	unknown	unknown	unknown	h3k4me1	Histone	H3K4me1	Kidney	Proximal tubules	unknown	GSM4923327: ChIP-seq-HPPT untreated H3K4me1 rep2; Homo sapiens; ChIP-Seq	['source_name=human primary proximal tubule cells', 'treatment=untreated', 'cell type=primary proximal tubule cells', 'chip antibody=H3K4me1 (Active Motif, 39297)']	0	unknown	unknown	unknown	GSM4923327	GSM4923327:_ChIP-seq-HPPT_untreated_H3K4me1_rep2;_Homo_sapiens;_ChIP-Seq	GSE161915	Interferon-regulated_genetic_programs_and_JAK/STAT_pathway_activate_the_intronic_promoter_of_the_short_ACE2_isoform_in_renal_proximal_tubules_[ChIP-seq]	0	h3k4me1	h3k4me1	----	----	Identical	h3k4me1	False	Complete match	False
SRX9539323	h3k27ac	0.9994	cancer	0.9998	male	0.9716	cell line	0.67623	adult	0.9447	SRX9539323	unknown	human_primary_proximal_tubule_cells	unknown	unknown	unknown	unknown	unknown	unknown	unknown	human_primary_proximal_tubule_cells	primary_proximal_tubule_cells	unknown	human_primary_proximal_tubule_cells	unknown	unknown	unknown	unknown	unknown	unknown	unknown	unknown	unknown	unknown	unknown	unknown	h3k27ac	Histone	H3K27ac	Kidney	Proximal tubules	unknown	GSM4923330: ChIP-seq-HPPT untreated H3K27ac rep1; Homo sapiens; ChIP-Seq	['source_name=human primary proximal tubule cells', 'treatment=untreated', 'cell type=primary proximal tubule cells', 'chip antibody=H3K27ac (Active Motif, 39133)']	0	unknown	unknown	unknown	GSM4923330	GSM4923330:_ChIP-seq-HPPT_untreated_H3K27ac_rep1;_Homo_sapiens;_ChIP-Seq	GSE161915	Interferon-regulated_genetic_programs_and_JAK/STAT_pathway_activate_the_intronic_promoter_of_the_short_ACE2_isoform_in_renal_proximal_tubules_[ChIP-seq]	0	h3k27ac	h3k27ac	----	----	Identical	h3k27ac	False	Complete match	False
SRX9539322	h3k27ac	0.9989	cancer	0.9999	male	0.9874	primary cell	0.8279	adult	0.8634	SRX9539322	unknown	human_primary_proximal_tubule_cells	unknown	unknown	unknown	unknown	unknown	unknown	unknown	human_primary_proximal_tubule_cells	primary_proximal_tubule_cells	unknown	human_primary_proximal_tubule_cells	unknown	unknown	unknown	unknown	unknown	unknown	unknown	unknown	unknown	unknown	unknown	unknown	h3k4me3	Histone	H3K4me3	Kidney	Proximal tubules	unknown	GSM4923329: ChIP-seq-HPPT untreated H3K4me3 rep2; Homo sapiens; ChIP-Seq	['source_name=human primary proximal tubule cells', 'treatment=untreated', 'cell type=primary proximal tubule cells', 'chip antibody=H3K4me3 (Millipore, 07-473)']	0	unknown	unknown	unknown	GSM4923329	GSM4923329:_ChIP-seq-HPPT_untreated_H3K4me3_rep2;_Homo_sapiens;_ChIP-Seq	GSE161915	Interferon-regulated_genetic_programs_and_JAK/STAT_pathway_activate_the_intronic_promoter_of_the_short_ACE2_isoform_in_renal_proximal_tubules_[ChIP-seq]	0	h3k4me3	h3k4me3	----	----	Identical	h3k4me3	False	No match	True
SRX9539317	h3k27ac	0.9983	cancer	1	male	0.9868	primary cell	0.6575	adult	0.9331	SRX9539317	unknown	human_primary_proximal_tubule_cells	unknown	unknown	unknown	unknown	unknown	unknown	unknown	human_primary_proximal_tubule_cells	primary_proximal_tubule_cells	unknown	human_primary_proximal_tubule_cells	unknown	unknown	unknown	unknown	unknown	unknown	unknown	unknown	unknown	unknown	unknown	unknown	h3k27ac	Histone	H3K27ac	Kidney	Proximal tubules	unknown	GSM4923324: ChIP-seq-HPPT IFNb H3K27ac rep1; Homo sapiens; ChIP-Seq	['source_name=human primary proximal tubule cells', 'treatment=IFNb', 'cell type=primary proximal tubule cells', 'chip antibody=H3K27ac (Active Motif, 39133)']	0	unknown	unknown	unknown	GSM4923324	GSM4923324:_ChIP-seq-HPPT_IFNb_H3K27ac_rep1;_Homo_sapiens;_ChIP-Seq	GSE161915	Interferon-regulated_genetic_programs_and_JAK/STAT_pathway_activate_the_intronic_promoter_of_the_short_ACE2_isoform_in_renal_proximal_tubules_[ChIP-seq]	0	h3k27ac	h3k27ac	----	----	Identical	h3k27ac	False	Complete match	False
SRX11243706	input	0.8493	cancer	0.8057	mixed	0.8706	primary cell	0.82433	newborn	0.9993	SRX11243706	unknown	cell_line	unknown	unknown	cell_line	unknown	unknown	unknown	unknown	thp_1_cell_line	unknown	unknown	thp_1_cell_line	unknown	unknown	unknown	unknown	cell_line	cell_line	unknown	unknown	unknown	unknown	unknown	unknown	input	Input control	Input control	Blood	THP-1	Primary Tissue=Blood|Tissue Diagnosis=Leukemia Acute Myelogenous	GSM5404410: THP-1 IgG Rb ChIP; Homo sapiens; ChIP-Seq	['source_name=THP-1 cell line', 'cell line=THP-1', 'chip antibody=Normal Rabbit IgG (Millipore, 12-370, lot 3202364)']	0	unknown	unknown	unknown	GSM5404410	GSM5404410:_THP-1_IgG_Rb_ChIP;_Homo_sapiens;_ChIP-Seq	GSE161943	Nuclear_fractionation_reveals_chromatin-enriched_RNA_binding_proteins_and_transcriptional_regulatory_activity_of_QKI5_during_monocytic_differentiation	0	input	input	----	input	Identical	input	False	Complete match	False
SRX9548602	input	0.8443	cancer	0.9581	mixed	0.8972	primary cell	0.82839	newborn	0.9994	SRX9548602	unknown	cell_line	unknown	unknown	unknown	unknown	unknown	unknown	unknown	thp_1_cell_line	unknown	unknown	thp_1_cell_line	unknown	unknown	unknown	unknown	cell_line	cell_line	unknown	unknown	unknown	unknown	unknown	unknown	input	Input control	Input control	Blood	THP-1	Primary Tissue=Blood|Tissue Diagnosis=Leukemia Acute Myelogenous	GSM4927849: ChIP input rep3; Homo sapiens; ChIP-Seq	['source_name=THP-1 cell line', 'chip antibody=none', 'clip antibody=none', 'treatment=none']	0	unknown	unknown	unknown	GSM4927849	GSM4927849:_ChIP_input_rep3;_Homo_sapiens;_ChIP-Seq	GSE161943	Nuclear_fractionation_reveals_chromatin-enriched_RNA_binding_proteins_and_transcriptional_regulatory_activity_of_QKI5_during_monocytic_differentiation	0	input	input	----	input	Identical	input	False	Complete match	False
SRX9548601	input	0.7922	cancer	0.9745	mixed	0.8173	primary cell	0.86235	newborn	0.9998	SRX9548601	unknown	cell_line	unknown	unknown	unknown	unknown	unknown	unknown	unknown	thp_1_cell_line	unknown	unknown	thp_1_cell_line	unknown	unknown	unknown	unknown	cell_line	cell_line	unknown	unknown	unknown	unknown	unknown	unknown	input	Input control	Input control	Blood	THP-1	Primary Tissue=Blood|Tissue Diagnosis=Leukemia Acute Myelogenous	GSM4927848: ChIP input rep2; Homo sapiens; ChIP-Seq	['source_name=THP-1 cell line', 'chip antibody=none', 'clip antibody=none', 'treatment=none']	0	unknown	unknown	unknown	GSM4927848	GSM4927848:_ChIP_input_rep2;_Homo_sapiens;_ChIP-Seq	GSE161943	Nuclear_fractionation_reveals_chromatin-enriched_RNA_binding_proteins_and_transcriptional_regulatory_activity_of_QKI5_during_monocytic_differentiation	0	input	input	----	input	Identical	input	False	Complete match	False
SRX9548600	input	0.7662	cancer	0.9823	mixed	0.7654	primary cell	0.83277	newborn	0.9999	SRX9548600	unknown	cell_line	unknown	unknown	unknown	unknown	unknown	unknown	unknown	thp_1_cell_line	unknown	unknown	thp_1_cell_line	unknown	unknown	unknown	unknown	cell_line	cell_line	unknown	unknown	unknown	unknown	unknown	unknown	input	Input control	Input control	Blood	THP-1	Primary Tissue=Blood|Tissue Diagnosis=Leukemia Acute Myelogenous	GSM4927847: ChIP input rep1; Homo sapiens; ChIP-Seq	['source_name=THP-1 cell line', 'chip antibody=none', 'clip antibody=none', 'treatment=none']	0	unknown	unknown	unknown	GSM4927847	GSM4927847:_ChIP_input_rep1;_Homo_sapiens;_ChIP-Seq	GSE161943	Nuclear_fractionation_reveals_chromatin-enriched_RNA_binding_proteins_and_transcriptional_regulatory_activity_of_QKI5_during_monocytic_differentiation	0	input	input	----	input	Identical	input	False	Complete match	False
SRX9550881	input	0.874	cancer	0.5523	male	0.9852	primary tissue	0.72492	newborn	0.9868	SRX9550881	unknown	prostate_cancer_patient_derived_xenograft_(pdx)	unknown	unknown	unknown	unknown	unknown	unknown	unknown	prostate_cancer_patient_derived_xenograft_(pdx)	unknown	unknown	prostate_cancer_patient_derived_xenograft_(pdx)	unknown	unknown	unknown	unknown	unknown	unknown	unknown	unknown	cancer	cancer	prostate	prostate	input	Input control	Input control	Prostate	Prostate cancer	unknown	GSM4928649: LuCaP 81 INPUT; Homo sapiens; ChIP-Seq	['source_name=Prostate cancer patient-derived xenograft (PDX)', 'histology=Prostate adenocarcinoma', 'chip antibody=Input control']	0	unknown	unknown	unknown	GSM4928649	GSM4928649:_LuCaP_81_INPUT;_Homo_sapiens;_ChIP-Seq	GSE161948	Epigenomic_profiling_of_neuroendocrine_prostate_cancer_and_prostate_adenocarcinoma_xenografts	0	input	input	----	----	Identical	input	False	Complete match	False
SRX9550923	h3k27ac	0.9994	cancer	0.5931	female	0.7038	primary tissue	0.97449	adult	1	SRX9550923	unknown	prostate_cancer_patient_derived_xenograft_(pdx)	unknown	unknown	unknown	unknown	unknown	unknown	unknown	prostate_cancer_patient_derived_xenograft_(pdx)	unknown	unknown	prostate_cancer_patient_derived_xenograft_(pdx)	unknown	unknown	unknown	unknown	unknown	unknown	unknown	unknown	cancer	cancer	prostate	prostate	h3k27ac	Histone	H3K27ac	Prostate	Prostate cancer	unknown	GSM4928572: LuCaP 81 H3K27ac; Homo sapiens; ChIP-Seq	['source_name=Prostate cancer patient-derived xenograft (PDX)', 'histology=Prostate adenocarcinoma', 'chip antibody=H3K27ac, Diagenode, C15410196']	0	unknown	unknown	unknown	GSM4928572	GSM4928572:_LuCaP_81_H3K27ac;_Homo_sapiens;_ChIP-Seq	GSE161948	Epigenomic_profiling_of_neuroendocrine_prostate_cancer_and_prostate_adenocarcinoma_xenografts	0	h3k27ac	h3k27ac	----	----	Identical	h3k27ac	False	Complete match	False
SRX9550850	h3k27ac	0.9915	non-cancer	0.6266	female	0.9841	primary tissue	0.95448	adult	0.9972	SRX9550850	unknown	prostate_cancer_patient_derived_xenograft_(pdx)	unknown	unknown	unknown	unknown	unknown	unknown	unknown	prostate_cancer_patient_derived_xenograft_(pdx)	unknown	unknown	prostate_cancer_patient_derived_xenograft_(pdx)	unknown	unknown	unknown	unknown	unknown	unknown	unknown	unknown	cancer	cancer	prostate	prostate	h3k27ac	Histone	H3K27ac	Prostate	Prostate cancer	unknown	GSM4928554: LuCaP 167 H3K27ac; Homo sapiens; ChIP-Seq	['source_name=Prostate cancer patient-derived xenograft (PDX)', 'histology=Prostate adenocarcinoma', 'chip antibody=H3K27ac, Diagenode, C15410196']	0	unknown	unknown	unknown	GSM4928554	GSM4928554:_LuCaP_167_H3K27ac;_Homo_sapiens;_ChIP-Seq	GSE161948	Epigenomic_profiling_of_neuroendocrine_prostate_cancer_and_prostate_adenocarcinoma_xenografts	0	h3k27ac	h3k27ac	----	----	Identical	h3k27ac	False	Complete match	False
SRX9550920	h3k27ac	0.9868	cancer	0.6925	male	0.8976	primary tissue	0.97688	adult	0.9998	SRX9550920	unknown	prostate_cancer_patient_derived_xenograft_(pdx)	unknown	unknown	unknown	unknown	unknown	unknown	unknown	prostate_cancer_patient_derived_xenograft_(pdx)	unknown	unknown	prostate_cancer_patient_derived_xenograft_(pdx)	unknown	unknown	unknown	unknown	unknown	unknown	unknown	unknown	cancer	cancer	prostate	prostate	h3k27ac	Histone	H3K27ac	Prostate	Prostate cancer	unknown	GSM4928569: LuCaP 78CR H3K27ac; Homo sapiens; ChIP-Seq	['source_name=Prostate cancer patient-derived xenograft (PDX)', 'histology=Prostate adenocarcinoma', 'chip antibody=H3K27ac, Diagenode, C15410196']	0	unknown	unknown	unknown	GSM4928569	GSM4928569:_LuCaP_78CR_H3K27ac;_Homo_sapiens;_ChIP-Seq	GSE161948	Epigenomic_profiling_of_neuroendocrine_prostate_cancer_and_prostate_adenocarcinoma_xenografts	0	h3k27ac	h3k27ac	----	----	Identical	h3k27ac	False	Complete match	False
SRX9550924	h3k27ac	0.9818	non-cancer	0.699	male	0.9747	primary tissue	0.92655	newborn	0.5451	SRX9550924	unknown	prostate_cancer_patient_derived_xenograft_(pdx)	unknown	unknown	unknown	unknown	unknown	unknown	unknown	prostate_cancer_patient_derived_xenograft_(pdx)	unknown	unknown	prostate_cancer_patient_derived_xenograft_(pdx)	unknown	unknown	unknown	unknown	unknown	unknown	unknown	unknown	cancer	cancer	prostate	prostate	h3k27ac	Histone	H3K27ac	Prostate	Prostate cancer	unknown	GSM4928573: LuCaP 86.2 H3K27ac; Homo sapiens; ChIP-Seq	['source_name=Prostate cancer patient-derived xenograft (PDX)', 'histology=Prostate adenocarcinoma', 'chip antibody=H3K27ac, Diagenode, C15410196']	0	unknown	unknown	unknown	GSM4928573	GSM4928573:_LuCaP_86.2_H3K27ac;_Homo_sapiens;_ChIP-Seq	GSE161948	Epigenomic_profiling_of_neuroendocrine_prostate_cancer_and_prostate_adenocarcinoma_xenografts	0	h3k27ac	h3k27ac	----	----	Identical	h3k27ac	False	Complete match	False
SRX9550922	h3k27ac	0.9989	cancer	0.7085	male	0.7881	primary tissue	0.95517	adult	1	SRX9550922	unknown	prostate_cancer_patient_derived_xenograft_(pdx)	unknown	unknown	unknown	unknown	unknown	unknown	unknown	prostate_cancer_patient_derived_xenograft_(pdx)	unknown	unknown	prostate_cancer_patient_derived_xenograft_(pdx)	unknown	unknown	unknown	unknown	unknown	unknown	unknown	unknown	cancer	cancer	prostate	prostate	h3k27ac	Histone	H3K27ac	Prostate	Prostate cancer	unknown	GSM4928571: LuCaP 81CR H3K27ac; Homo sapiens; ChIP-Seq	['source_name=Prostate cancer patient-derived xenograft (PDX)', 'histology=Prostate adenocarcinoma', 'chip antibody=H3K27ac, Diagenode, C15410196']	0	unknown	unknown	unknown	GSM4928571	GSM4928571:_LuCaP_81CR_H3K27ac;_Homo_sapiens;_ChIP-Seq	GSE161948	Epigenomic_profiling_of_neuroendocrine_prostate_cancer_and_prostate_adenocarcinoma_xenografts	0	h3k27ac	h3k27ac	----	----	Identical	h3k27ac	False	Complete match	False
SRX9550907	h3k4me3	1	cancer	0.7183	male	0.9548	cell line	0.75517	adult	0.917	SRX9550907	unknown	prostate_cancer_patient_derived_xenograft_(pdx)	unknown	unknown	unknown	unknown	unknown	unknown	unknown	prostate_cancer_patient_derived_xenograft_(pdx)	unknown	unknown	prostate_cancer_patient_derived_xenograft_(pdx)	unknown	unknown	unknown	unknown	unknown	unknown	unknown	unknown	cancer	cancer	prostate	prostate	h3k4me3	Histone	H3K4me3	Prostate	Prostate cancer	unknown	GSM4928612: LuCaP 81 H3K4me3; Homo sapiens; ChIP-Seq	['source_name=Prostate cancer patient-derived xenograft (PDX)', 'histology=Prostate adenocarcinoma', 'chip antibody=H3K4me3, Diagenode, C15410003 premium']	0	unknown	unknown	unknown	GSM4928612	GSM4928612:_LuCaP_81_H3K4me3;_Homo_sapiens;_ChIP-Seq	GSE161948	Epigenomic_profiling_of_neuroendocrine_prostate_cancer_and_prostate_adenocarcinoma_xenografts	0	h3k4me3	h3k4me3	----	----	Identical	h3k4me3	False	Complete match	False
SRX9550921	h3k27ac	0.9829	non-cancer	0.7627	male	0.7641	primary tissue	0.98782	adult	0.9995	SRX9550921	unknown	prostate_cancer_patient_derived_xenograft_(pdx)	unknown	unknown	unknown	unknown	unknown	unknown	unknown	prostate_cancer_patient_derived_xenograft_(pdx)	unknown	unknown	prostate_cancer_patient_derived_xenograft_(pdx)	unknown	unknown	unknown	unknown	unknown	unknown	unknown	unknown	cancer	cancer	prostate	prostate	h3k27ac	Histone	H3K27ac	Prostate	Prostate cancer	unknown	GSM4928570: LuCaP 78 H3K27ac; Homo sapiens; ChIP-Seq	['source_name=Prostate cancer patient-derived xenograft (PDX)', 'histology=Prostate adenocarcinoma', 'chip antibody=H3K27ac, Diagenode, C15410196']	0	unknown	unknown	unknown	GSM4928570	GSM4928570:_LuCaP_78_H3K27ac;_Homo_sapiens;_ChIP-Seq	GSE161948	Epigenomic_profiling_of_neuroendocrine_prostate_cancer_and_prostate_adenocarcinoma_xenografts	0	h3k27ac	h3k27ac	----	----	Identical	h3k27ac	False	Complete match	False
SRX9550882	input	0.3948	non-cancer	0.7873	mixed	0.5113	primary tissue	0.54901	newborn	0.76	SRX9550882	unknown	prostate_cancer_patient_derived_xenograft_(pdx)	unknown	unknown	unknown	unknown	unknown	unknown	unknown	prostate_cancer_patient_derived_xenograft_(pdx)	unknown	unknown	prostate_cancer_patient_derived_xenograft_(pdx)	unknown	unknown	unknown	unknown	unknown	unknown	unknown	unknown	cancer	cancer	prostate	prostate	input	Input control	Input control	Prostate	Prostate cancer	unknown	GSM4928650: LuCaP 86.2 INPUT; Homo sapiens; ChIP-Seq	['source_name=Prostate cancer patient-derived xenograft (PDX)', 'histology=Prostate adenocarcinoma', 'chip antibody=Input control']	0	unknown	unknown	unknown	GSM4928650	GSM4928650:_LuCaP_86.2_INPUT;_Homo_sapiens;_ChIP-Seq	GSE161948	Epigenomic_profiling_of_neuroendocrine_prostate_cancer_and_prostate_adenocarcinoma_xenografts	0	input	input	----	----	Identical	input	False	Complete match	False
SRX9550917	h3k27ac	0.9525	cancer	0.793	female	0.6916	primary tissue	0.98844	adult	0.9993	SRX9550917	unknown	prostate_cancer_patient_derived_xenograft_(pdx)	unknown	unknown	unknown	unknown	unknown	unknown	unknown	prostate_cancer_patient_derived_xenograft_(pdx)	unknown	unknown	prostate_cancer_patient_derived_xenograft_(pdx)	unknown	unknown	unknown	unknown	unknown	unknown	unknown	unknown	cancer	cancer	prostate	prostate	h3k27ac	Histone	H3K27ac	Prostate	Prostate cancer	unknown	GSM4928566: LuCaP 70 H3K27ac; Homo sapiens; ChIP-Seq	['source_name=Prostate cancer patient-derived xenograft (PDX)', 'histology=Prostate adenocarcinoma', 'chip antibody=H3K27ac, Diagenode, C15410196']	0	unknown	unknown	unknown	GSM4928566	GSM4928566:_LuCaP_70_H3K27ac;_Homo_sapiens;_ChIP-Seq	GSE161948	Epigenomic_profiling_of_neuroendocrine_prostate_cancer_and_prostate_adenocarcinoma_xenografts	0	h3k27ac	h3k27ac	----	----	Identical	h3k27ac	False	Complete match	False
SRX9550888	h3k27ac	0.6851	cancer	0.837	male	0.7871	primary tissue	0.90217	adult	0.9939	SRX9550888	unknown	prostate_cancer_patient_derived_xenograft_(pdx)	unknown	unknown	unknown	unknown	unknown	unknown	unknown	prostate_cancer_patient_derived_xenograft_(pdx)	unknown	unknown	prostate_cancer_patient_derived_xenograft_(pdx)	unknown	unknown	unknown	unknown	unknown	unknown	unknown	unknown	cancer	cancer	prostate	prostate	h3k27ac	Histone	H3K27ac	Prostate	Prostate cancer	unknown	GSM4928561: LuCaP 189.4 H3K27ac; Homo sapiens; ChIP-Seq	['source_name=Prostate cancer patient-derived xenograft (PDX)', 'histology=Prostate adenocarcinoma', 'chip antibody=H3K27ac, Diagenode, C15410196']	0	unknown	unknown	unknown	GSM4928561	GSM4928561:_LuCaP_189.4_H3K27ac;_Homo_sapiens;_ChIP-Seq	GSE161948	Epigenomic_profiling_of_neuroendocrine_prostate_cancer_and_prostate_adenocarcinoma_xenografts	0	h3k27ac	h3k27ac	----	----	Identical	h3k27ac	False	Complete match	False
SRX9550854	h3k27ac	0.8989	cancer	0.8573	female	0.4337	cell line	0.66514	adult	0.9758	SRX9550854	unknown	prostate_cancer_patient_derived_xenograft_(pdx)	unknown	unknown	unknown	unknown	unknown	unknown	unknown	prostate_cancer_patient_derived_xenograft_(pdx)	unknown	unknown	prostate_cancer_patient_derived_xenograft_(pdx)	unknown	unknown	unknown	unknown	unknown	unknown	unknown	unknown	cancer	cancer	prostate	prostate	h3k27ac	Histone	H3K27ac	Prostate	Prostate cancer	unknown	GSM4928574: LuCaP 92 H3K27ac; Homo sapiens; ChIP-Seq	['source_name=Prostate cancer patient-derived xenograft (PDX)', 'histology=Prostate adenocarcinoma', 'chip antibody=H3K27ac, Diagenode, C15410196']	0	unknown	unknown	unknown	GSM4928574	GSM4928574:_LuCaP_92_H3K27ac;_Homo_sapiens;_ChIP-Seq	GSE161948	Epigenomic_profiling_of_neuroendocrine_prostate_cancer_and_prostate_adenocarcinoma_xenografts	0	h3k27ac	h3k27ac	----	----	Identical	h3k27ac	False	Complete match	False
SRX9550939	h3k27me3	0.9146	cancer	0.8963	female	0.4597	primary tissue	0.60068	adult	0.5242	SRX9550939	unknown	prostate_cancer_patient_derived_xenograft_(pdx)	unknown	unknown	unknown	unknown	unknown	unknown	unknown	prostate_cancer_patient_derived_xenograft_(pdx)	unknown	unknown	prostate_cancer_patient_derived_xenograft_(pdx)	unknown	unknown	unknown	unknown	unknown	unknown	unknown	unknown	cancer	cancer	prostate	prostate	h3k27me3	Histone	H3K27me3	Prostate	Prostate cancer	unknown	GSM4928620: LuCaP 77 H3K27me3; Homo sapiens; ChIP-Seq	['source_name=Prostate cancer patient-derived xenograft (PDX)', 'histology=Prostate adenocarcinoma', 'chip antibody=H3K27me3, Cell Signaling Technology, 9733S']	0	unknown	unknown	unknown	GSM4928620	GSM4928620:_LuCaP_77_H3K27me3;_Homo_sapiens;_ChIP-Seq	GSE161948	Epigenomic_profiling_of_neuroendocrine_prostate_cancer_and_prostate_adenocarcinoma_xenografts	0	h3k27me3	h3k27me3	----	----	Identical	h3k27me3	False	Complete match	False
SRX9550883	input	0.7068	cancer	0.9142	mixed	0.5637	primary cell	0.55612	newborn	0.9983	SRX9550883	unknown	prostate_cancer_patient_derived_xenograft_(pdx)	unknown	unknown	unknown	unknown	unknown	unknown	unknown	prostate_cancer_patient_derived_xenograft_(pdx)	unknown	unknown	prostate_cancer_patient_derived_xenograft_(pdx)	unknown	unknown	unknown	unknown	unknown	unknown	unknown	unknown	cancer	cancer	prostate	prostate	input	Input control	Input control	Prostate	Prostate cancer	unknown	GSM4928651: LuCaP 92 INPUT; Homo sapiens; ChIP-Seq	['source_name=Prostate cancer patient-derived xenograft (PDX)', 'histology=Prostate adenocarcinoma', 'chip antibody=Input control']	0	unknown	unknown	unknown	GSM4928651	GSM4928651:_LuCaP_92_INPUT;_Homo_sapiens;_ChIP-Seq	GSE161948	Epigenomic_profiling_of_neuroendocrine_prostate_cancer_and_prostate_adenocarcinoma_xenografts	0	input	input	----	----	Identical	input	False	Complete match	False
SRX9550880	h3k4me3	0.2201	cancer	0.926	male	0.6113	primary cell	0.67871	adult	0.3587	SRX9550880	unknown	prostate_cancer_patient_derived_xenograft_(pdx)	unknown	unknown	unknown	unknown	unknown	unknown	unknown	prostate_cancer_patient_derived_xenograft_(pdx)	unknown	unknown	prostate_cancer_patient_derived_xenograft_(pdx)	unknown	unknown	unknown	unknown	unknown	unknown	unknown	unknown	cancer	cancer	prostate	prostate	input	Input control	Input control	Prostate	Prostate cancer	unknown	GSM4928648: LuCaP 81CR INPUT; Homo sapiens; ChIP-Seq	['source_name=Prostate cancer patient-derived xenograft (PDX)', 'histology=Prostate adenocarcinoma', 'chip antibody=Input control']	0	unknown	unknown	unknown	GSM4928648	GSM4928648:_LuCaP_81CR_INPUT;_Homo_sapiens;_ChIP-Seq	GSE161948	Epigenomic_profiling_of_neuroendocrine_prostate_cancer_and_prostate_adenocarcinoma_xenografts	0	input	input	----	----	Identical	input	False	No match	False
SRX9550887	h3k27ac	0.5863	cancer	0.9503	male	0.5629	primary tissue	0.90945	adult	0.9943	SRX9550887	unknown	prostate_cancer_patient_derived_xenograft_(pdx)	unknown	unknown	unknown	unknown	unknown	unknown	unknown	prostate_cancer_patient_derived_xenograft_(pdx)	unknown	unknown	prostate_cancer_patient_derived_xenograft_(pdx)	unknown	unknown	unknown	unknown	unknown	unknown	unknown	unknown	cancer	cancer	prostate	prostate	h3k27ac	Histone	H3K27ac	Prostate	Prostate cancer	unknown	GSM4928560: LuCaP 189.3 H3K27ac; Homo sapiens; ChIP-Seq	['source_name=Prostate cancer patient-derived xenograft (PDX)', 'histology=Prostate adenocarcinoma', 'chip antibody=H3K27ac, Diagenode, C15410196']	0	unknown	unknown	unknown	GSM4928560	GSM4928560:_LuCaP_189.3_H3K27ac;_Homo_sapiens;_ChIP-Seq	GSE161948	Epigenomic_profiling_of_neuroendocrine_prostate_cancer_and_prostate_adenocarcinoma_xenografts	0	h3k27ac	h3k27ac	----	----	Identical	h3k27ac	False	Complete match	False
SRX9550936	h3k27me3	0.8256	cancer	0.959	male	0.6227	primary cell	0.60852	newborn	0.94	SRX9550936	unknown	prostate_cancer_patient_derived_xenograft_(pdx)	unknown	unknown	unknown	unknown	unknown	unknown	unknown	prostate_cancer_patient_derived_xenograft_(pdx)	unknown	unknown	prostate_cancer_patient_derived_xenograft_(pdx)	unknown	unknown	unknown	unknown	unknown	unknown	unknown	unknown	cancer	cancer	prostate	prostate	h3k27me3	Histone	H3K27me3	Prostate	Prostate cancer	unknown	GSM4928617: LuCaP 173.1 H3K27me3; Homo sapiens; ChIP-Seq	['source_name=Prostate cancer patient-derived xenograft (PDX)', 'histology=Neuroendocrine prostate cancer', 'chip antibody=H3K27me3, Cell Signaling Technology, 9733S']	0	unknown	unknown	unknown	GSM4928617	GSM4928617:_LuCaP_173.1_H3K27me3;_Homo_sapiens;_ChIP-Seq	GSE161948	Epigenomic_profiling_of_neuroendocrine_prostate_cancer_and_prostate_adenocarcinoma_xenografts	0	h3k27me3	h3k27me3	----	----	Identical	h3k27me3	False	Complete match	False
SRX9550870	h3k27me3	0.9923	cancer	0.9673	male	0.9992	primary cell	0.43654	newborn	0.7058	SRX9550870	unknown	prostate_cancer_patient_derived_xenograft_(pdx)	unknown	unknown	unknown	unknown	unknown	unknown	unknown	prostate_cancer_patient_derived_xenograft_(pdx)	unknown	unknown	prostate_cancer_patient_derived_xenograft_(pdx)	unknown	unknown	unknown	unknown	unknown	unknown	unknown	unknown	cancer	cancer	prostate	prostate	h3k27me3	Histone	H3K27me3	Prostate	Prostate cancer	unknown	GSM4928622: LuCaP 81 H3K27me3; Homo sapiens; ChIP-Seq	['source_name=Prostate cancer patient-derived xenograft (PDX)', 'histology=Prostate adenocarcinoma', 'chip antibody=H3K27me3, Cell Signaling Technology, 9733S']	0	unknown	unknown	unknown	GSM4928622	GSM4928622:_LuCaP_81_H3K27me3;_Homo_sapiens;_ChIP-Seq	GSE161948	Epigenomic_profiling_of_neuroendocrine_prostate_cancer_and_prostate_adenocarcinoma_xenografts	0	h3k27me3	h3k27me3	----	----	Identical	h3k27me3	False	Complete match	False
SRX9550935	h3k27me3	0.9983	cancer	0.9698	male	0.599	primary tissue	0.86181	adult	0.6427	SRX9550935	unknown	prostate_cancer_patient_derived_xenograft_(pdx)	unknown	unknown	unknown	unknown	unknown	unknown	unknown	prostate_cancer_patient_derived_xenograft_(pdx)	unknown	unknown	prostate_cancer_patient_derived_xenograft_(pdx)	unknown	unknown	unknown	unknown	unknown	unknown	unknown	unknown	cancer	cancer	prostate	prostate	h3k27me3	Histone	H3K27me3	Prostate	Prostate cancer	unknown	GSM4928616: LuCaP 145.2 H3K27me3; Homo sapiens; ChIP-Seq	['source_name=Prostate cancer patient-derived xenograft (PDX)', 'histology=Neuroendocrine prostate cancer', 'chip antibody=H3K27me3, Cell Signaling Technology, 9733S']	0	unknown	unknown	unknown	GSM4928616	GSM4928616:_LuCaP_145.2_H3K27me3;_Homo_sapiens;_ChIP-Seq	GSE161948	Epigenomic_profiling_of_neuroendocrine_prostate_cancer_and_prostate_adenocarcinoma_xenografts	0	h3k27me3	h3k27me3	----	----	Identical	h3k27me3	False	Complete match	False
SRX9550906	h3k4me3	0.9999	cancer	0.9783	male	0.9368	primary tissue	0.71107	adult	0.9967	SRX9550906	unknown	prostate_cancer_patient_derived_xenograft_(pdx)	unknown	unknown	unknown	unknown	unknown	unknown	unknown	prostate_cancer_patient_derived_xenograft_(pdx)	unknown	unknown	prostate_cancer_patient_derived_xenograft_(pdx)	unknown	unknown	unknown	unknown	unknown	unknown	unknown	unknown	cancer	cancer	prostate	prostate	h3k4me3	Histone	H3K4me3	Prostate	Prostate cancer	unknown	GSM4928611: LuCaP 78 H3K4me3; Homo sapiens; ChIP-Seq	['source_name=Prostate cancer patient-derived xenograft (PDX)', 'histology=Prostate adenocarcinoma', 'chip antibody=H3K4me3, Diagenode, C15410003 premium']	0	unknown	unknown	unknown	GSM4928611	GSM4928611:_LuCaP_78_H3K4me3;_Homo_sapiens;_ChIP-Seq	GSE161948	Epigenomic_profiling_of_neuroendocrine_prostate_cancer_and_prostate_adenocarcinoma_xenografts	0	h3k4me3	h3k4me3	----	----	Identical	h3k4me3	False	Complete match	False
SRX9550919	h3k27ac	0.9953	cancer	0.9825	female	0.9996	primary tissue	0.98749	adult	0.9999	SRX9550919	unknown	prostate_cancer_patient_derived_xenograft_(pdx)	unknown	unknown	unknown	unknown	unknown	unknown	unknown	prostate_cancer_patient_derived_xenograft_(pdx)	unknown	unknown	prostate_cancer_patient_derived_xenograft_(pdx)	unknown	unknown	unknown	unknown	unknown	unknown	unknown	unknown	cancer	cancer	prostate	prostate	h3k27ac	Histone	H3K27ac	Prostate	Prostate cancer	unknown	GSM4928568: LuCaP 77 H3K27ac; Homo sapiens; ChIP-Seq	['source_name=Prostate cancer patient-derived xenograft (PDX)', 'histology=Prostate adenocarcinoma', 'chip antibody=H3K27ac, Diagenode, C15410196']	0	unknown	unknown	unknown	GSM4928568	GSM4928568:_LuCaP_77_H3K27ac;_Homo_sapiens;_ChIP-Seq	GSE161948	Epigenomic_profiling_of_neuroendocrine_prostate_cancer_and_prostate_adenocarcinoma_xenografts	0	h3k27ac	h3k27ac	----	----	Identical	h3k27ac	False	Complete match	False
SRX9550940	h3k27me3	0.9866	cancer	0.9893	male	0.9979	primary tissue	0.59419	newborn	0.879	SRX9550940	unknown	prostate_cancer_patient_derived_xenograft_(pdx)	unknown	unknown	unknown	unknown	unknown	unknown	unknown	prostate_cancer_patient_derived_xenograft_(pdx)	unknown	unknown	prostate_cancer_patient_derived_xenograft_(pdx)	unknown	unknown	unknown	unknown	unknown	unknown	unknown	unknown	cancer	cancer	prostate	prostate	h3k27me3	Histone	H3K27me3	Prostate	Prostate cancer	unknown	GSM4928621: LuCaP 78 H3K27me3; Homo sapiens; ChIP-Seq	['source_name=Prostate cancer patient-derived xenograft (PDX)', 'histology=Prostate adenocarcinoma', 'chip antibody=H3K27me3, Cell Signaling Technology, 9733S']	0	unknown	unknown	unknown	GSM4928621	GSM4928621:_LuCaP_78_H3K27me3;_Homo_sapiens;_ChIP-Seq	GSE161948	Epigenomic_profiling_of_neuroendocrine_prostate_cancer_and_prostate_adenocarcinoma_xenografts	0	h3k27me3	h3k27me3	----	----	Identical	h3k27me3	False	Complete match	False
SRX9550908	h3k4me3	0.9999	cancer	0.9926	female	0.7756	cell line	0.88348	adult	0.9885	SRX9550908	unknown	prostate_cancer_patient_derived_xenograft_(pdx)	unknown	unknown	unknown	unknown	unknown	unknown	unknown	prostate_cancer_patient_derived_xenograft_(pdx)	unknown	unknown	prostate_cancer_patient_derived_xenograft_(pdx)	unknown	unknown	unknown	unknown	unknown	unknown	unknown	unknown	cancer	cancer	prostate	prostate	h3k4me3	Histone	H3K4me3	Prostate	Prostate cancer	unknown	GSM4928613: LuCaP 92 H3K4me3; Homo sapiens; ChIP-Seq	['source_name=Prostate cancer patient-derived xenograft (PDX)', 'histology=Prostate adenocarcinoma', 'chip antibody=H3K4me3, Diagenode, C15410003 premium']	0	unknown	unknown	unknown	GSM4928613	GSM4928613:_LuCaP_92_H3K4me3;_Homo_sapiens;_ChIP-Seq	GSE161948	Epigenomic_profiling_of_neuroendocrine_prostate_cancer_and_prostate_adenocarcinoma_xenografts	0	h3k4me3	h3k4me3	----	----	Identical	h3k4me3	False	Complete match	False
SRX9550942	input	0.9367	cancer	0.994	mixed	0.6549	primary tissue	0.65645	newborn	0.9987	SRX9550942	unknown	prostate_cancer_patient_derived_xenograft_(pdx)	unknown	unknown	unknown	unknown	unknown	unknown	unknown	prostate_cancer_patient_derived_xenograft_(pdx)	unknown	unknown	prostate_cancer_patient_derived_xenograft_(pdx)	unknown	unknown	unknown	unknown	unknown	unknown	unknown	unknown	cancer	cancer	prostate	prostate	input	Input control	Input control	Prostate	Prostate cancer	unknown	GSM4928639: LuCaP 208.1 INPUT; Homo sapiens; ChIP-Seq	['source_name=Prostate cancer patient-derived xenograft (PDX)', 'histology=Neuroendocrine prostate cancer', 'chip antibody=Input control']	0	unknown	unknown	unknown	GSM4928639	GSM4928639:_LuCaP_208.1_INPUT;_Homo_sapiens;_ChIP-Seq	GSE161948	Epigenomic_profiling_of_neuroendocrine_prostate_cancer_and_prostate_adenocarcinoma_xenografts	0	input	input	----	----	Identical	input	False	Complete match	False
SRX9550871	h3k27me3	0.9932	cancer	0.9955	male	0.9943	primary tissue	0.73075	adult	0.5899	SRX9550871	unknown	prostate_cancer_patient_derived_xenograft_(pdx)	unknown	unknown	unknown	unknown	unknown	unknown	unknown	prostate_cancer_patient_derived_xenograft_(pdx)	unknown	unknown	prostate_cancer_patient_derived_xenograft_(pdx)	unknown	unknown	unknown	unknown	unknown	unknown	unknown	unknown	cancer	cancer	prostate	prostate	h3k27me3	Histone	H3K27me3	Prostate	Prostate cancer	unknown	GSM4928623: LuCaP 92 H3K27me3; Homo sapiens; ChIP-Seq	['source_name=Prostate cancer patient-derived xenograft (PDX)', 'histology=Prostate adenocarcinoma', 'chip antibody=H3K27me3, Cell Signaling Technology, 9733S']	0	unknown	unknown	unknown	GSM4928623	GSM4928623:_LuCaP_92_H3K27me3;_Homo_sapiens;_ChIP-Seq	GSE161948	Epigenomic_profiling_of_neuroendocrine_prostate_cancer_and_prostate_adenocarcinoma_xenografts	0	h3k27me3	h3k27me3	----	----	Identical	h3k27me3	False	Complete match	False
SRX9550855	h3k27ac	0.9984	cancer	0.9959	male	0.9331	primary tissue	0.94127	adult	0.9972	SRX9550855	unknown	prostate_cancer_patient_derived_xenograft_(pdx)	unknown	unknown	unknown	unknown	unknown	unknown	unknown	prostate_cancer_patient_derived_xenograft_(pdx)	unknown	unknown	prostate_cancer_patient_derived_xenograft_(pdx)	unknown	unknown	unknown	unknown	unknown	unknown	unknown	unknown	cancer	cancer	prostate	prostate	h3k27ac	Histone	H3K27ac	Prostate	Prostate cancer	unknown	GSM4928575: LuCaP 93 H3K27ac; Homo sapiens; ChIP-Seq	['source_name=Prostate cancer patient-derived xenograft (PDX)', 'histology=Neuroendocrine prostate cancer', 'chip antibody=H3K27ac, Diagenode, C15410196']	0	unknown	unknown	unknown	GSM4928575	GSM4928575:_LuCaP_93_H3K27ac;_Homo_sapiens;_ChIP-Seq	GSE161948	Epigenomic_profiling_of_neuroendocrine_prostate_cancer_and_prostate_adenocarcinoma_xenografts	0	h3k27ac	h3k27ac	----	----	Identical	h3k27ac	False	Complete match	False
SRX9550918	h3k27ac	0.9796	cancer	0.9964	female	0.997	primary tissue	0.98769	adult	0.9999	SRX9550918	unknown	prostate_cancer_patient_derived_xenograft_(pdx)	unknown	unknown	unknown	unknown	unknown	unknown	unknown	prostate_cancer_patient_derived_xenograft_(pdx)	unknown	unknown	prostate_cancer_patient_derived_xenograft_(pdx)	unknown	unknown	unknown	unknown	unknown	unknown	unknown	unknown	cancer	cancer	prostate	prostate	h3k27ac	Histone	H3K27ac	Prostate	Prostate cancer	unknown	GSM4928567: LuCaP 77CR H3K27ac; Homo sapiens; ChIP-Seq	['source_name=Prostate cancer patient-derived xenograft (PDX)', 'histology=Prostate adenocarcinoma', 'chip antibody=H3K27ac, Diagenode, C15410196']	0	unknown	unknown	unknown	GSM4928567	GSM4928567:_LuCaP_77CR_H3K27ac;_Homo_sapiens;_ChIP-Seq	GSE161948	Epigenomic_profiling_of_neuroendocrine_prostate_cancer_and_prostate_adenocarcinoma_xenografts	0	h3k27ac	h3k27ac	----	----	Identical	h3k27ac	False	Complete match	False
SRX9550852	h3k27ac	0.9839	cancer	0.9965	female	0.9852	primary tissue	0.6571	adult	0.9989	SRX9550852	unknown	prostate_cancer_patient_derived_xenograft_(pdx)	unknown	unknown	unknown	unknown	unknown	unknown	unknown	prostate_cancer_patient_derived_xenograft_(pdx)	unknown	unknown	prostate_cancer_patient_derived_xenograft_(pdx)	unknown	unknown	unknown	unknown	unknown	unknown	unknown	unknown	cancer	cancer	prostate	prostate	h3k27ac	Histone	H3K27ac	Prostate	Prostate cancer	unknown	GSM4928556: LuCaP 170.3 H3K27ac; Homo sapiens; ChIP-Seq	['source_name=Prostate cancer patient-derived xenograft (PDX)', 'histology=Prostate adenocarcinoma', 'chip antibody=H3K27ac, Diagenode, C15410196']	0	unknown	unknown	unknown	GSM4928556	GSM4928556:_LuCaP_170.3_H3K27ac;_Homo_sapiens;_ChIP-Seq	GSE161948	Epigenomic_profiling_of_neuroendocrine_prostate_cancer_and_prostate_adenocarcinoma_xenografts	0	h3k27ac	h3k27ac	----	----	Identical	h3k27ac	False	Complete match	False
SRX9550902	h3k4me3	1	cancer	0.9971	male	0.5205	primary tissue	0.82931	adult	0.9839	SRX9550902	unknown	prostate_cancer_patient_derived_xenograft_(pdx)	unknown	unknown	unknown	unknown	unknown	unknown	unknown	prostate_cancer_patient_derived_xenograft_(pdx)	unknown	unknown	prostate_cancer_patient_derived_xenograft_(pdx)	unknown	unknown	unknown	unknown	unknown	unknown	unknown	unknown	cancer	cancer	prostate	prostate	h3k4me3	Histone	H3K4me3	Prostate	Prostate cancer	unknown	GSM4928607: LuCaP 173.1 H3K4me3; Homo sapiens; ChIP-Seq	['source_name=Prostate cancer patient-derived xenograft (PDX)', 'histology=Neuroendocrine prostate cancer', 'chip antibody=H3K4me3, Diagenode, C15410003 premium']	0	unknown	unknown	unknown	GSM4928607	GSM4928607:_LuCaP_173.1_H3K4me3;_Homo_sapiens;_ChIP-Seq	GSE161948	Epigenomic_profiling_of_neuroendocrine_prostate_cancer_and_prostate_adenocarcinoma_xenografts	0	h3k4me3	h3k4me3	----	----	Identical	h3k4me3	False	Complete match	False
SRX9550851	h3k27ac	0.9838	cancer	0.9981	female	0.9847	primary tissue	0.96352	adult	0.9932	SRX9550851	unknown	prostate_cancer_patient_derived_xenograft_(pdx)	unknown	unknown	unknown	unknown	unknown	unknown	unknown	prostate_cancer_patient_derived_xenograft_(pdx)	unknown	unknown	prostate_cancer_patient_derived_xenograft_(pdx)	unknown	unknown	unknown	unknown	unknown	unknown	unknown	unknown	cancer	cancer	prostate	prostate	h3k27ac	Histone	H3K27ac	Prostate	Prostate cancer	unknown	GSM4928555: LuCaP 170.2 H3K27ac; Homo sapiens; ChIP-Seq	['source_name=Prostate cancer patient-derived xenograft (PDX)', 'histology=Prostate adenocarcinoma', 'chip antibody=H3K27ac, Diagenode, C15410196']	0	unknown	unknown	unknown	GSM4928555	GSM4928555:_LuCaP_170.2_H3K27ac;_Homo_sapiens;_ChIP-Seq	GSE161948	Epigenomic_profiling_of_neuroendocrine_prostate_cancer_and_prostate_adenocarcinoma_xenografts	0	h3k27ac	h3k27ac	----	----	Identical	h3k27ac	False	Complete match	False
SRX9550879	input	0.5463	cancer	0.9984	male	0.8054	primary tissue	0.86941	newborn	0.7087	SRX9550879	unknown	prostate_cancer_patient_derived_xenograft_(pdx)	unknown	unknown	unknown	unknown	unknown	unknown	unknown	prostate_cancer_patient_derived_xenograft_(pdx)	unknown	unknown	prostate_cancer_patient_derived_xenograft_(pdx)	unknown	unknown	unknown	unknown	unknown	unknown	unknown	unknown	cancer	cancer	prostate	prostate	input	Input control	Input control	Prostate	Prostate cancer	unknown	GSM4928647: LuCaP 78 INPUT; Homo sapiens; ChIP-Seq	['source_name=Prostate cancer patient-derived xenograft (PDX)', 'histology=Prostate adenocarcinoma', 'chip antibody=Input control']	0	unknown	unknown	unknown	GSM4928647	GSM4928647:_LuCaP_78_INPUT;_Homo_sapiens;_ChIP-Seq	GSE161948	Epigenomic_profiling_of_neuroendocrine_prostate_cancer_and_prostate_adenocarcinoma_xenografts	0	input	input	----	----	Identical	input	False	Complete match	False
SRX9550845	h3k27ac	0.9644	cancer	0.9985	male	0.5205	primary tissue	0.95547	adult	0.987	SRX9550845	unknown	prostate_cancer_patient_derived_xenograft_(pdx)	unknown	unknown	unknown	unknown	unknown	unknown	unknown	prostate_cancer_patient_derived_xenograft_(pdx)	unknown	unknown	prostate_cancer_patient_derived_xenograft_(pdx)	unknown	unknown	unknown	unknown	unknown	unknown	unknown	unknown	cancer	cancer	prostate	prostate	h3k27ac	Histone	H3K27ac	Prostate	Prostate cancer	unknown	GSM4928549: LuCaP 136CR H3K27ac; Homo sapiens; ChIP-Seq	['source_name=Prostate cancer patient-derived xenograft (PDX)', 'histology=Prostate adenocarcinoma', 'chip antibody=H3K27ac, Diagenode, C15410196']	0	unknown	unknown	unknown	GSM4928549	GSM4928549:_LuCaP_136CR_H3K27ac;_Homo_sapiens;_ChIP-Seq	GSE161948	Epigenomic_profiling_of_neuroendocrine_prostate_cancer_and_prostate_adenocarcinoma_xenografts	0	h3k27ac	h3k27ac	----	----	Identical	h3k27ac	False	Complete match	False
SRX9550892	h3k27ac	0.9239	cancer	0.9985	male	0.506	primary tissue	0.93485	adult	0.9999	SRX9550892	unknown	prostate_cancer_patient_derived_xenograft_(pdx)	unknown	unknown	unknown	unknown	unknown	unknown	unknown	prostate_cancer_patient_derived_xenograft_(pdx)	unknown	unknown	prostate_cancer_patient_derived_xenograft_(pdx)	unknown	unknown	unknown	unknown	unknown	unknown	unknown	unknown	cancer	cancer	prostate	prostate	h3k27ac	Histone	H3K27ac	Prostate	Prostate cancer	unknown	GSM4928565: LuCaP 70CR H3K27ac; Homo sapiens; ChIP-Seq	['source_name=Prostate cancer patient-derived xenograft (PDX)', 'histology=Prostate adenocarcinoma', 'chip antibody=H3K27ac, Diagenode, C15410196']	0	unknown	unknown	unknown	GSM4928565	GSM4928565:_LuCaP_70CR_H3K27ac;_Homo_sapiens;_ChIP-Seq	GSE161948	Epigenomic_profiling_of_neuroendocrine_prostate_cancer_and_prostate_adenocarcinoma_xenografts	0	h3k27ac	h3k27ac	----	----	Identical	h3k27ac	False	Complete match	False
SRX9550941	input	0.937	cancer	0.9987	mixed	0.4208	cell line	0.63653	newborn	0.9936	SRX9550941	unknown	prostate_cancer_patient_derived_xenograft_(pdx)	unknown	unknown	unknown	unknown	unknown	unknown	unknown	prostate_cancer_patient_derived_xenograft_(pdx)	unknown	unknown	prostate_cancer_patient_derived_xenograft_(pdx)	unknown	unknown	unknown	unknown	unknown	unknown	unknown	unknown	cancer	cancer	prostate	prostate	input	Input control	Input control	Prostate	Prostate cancer	unknown	GSM4928638: LuCaP 189.4 INPUT; Homo sapiens; ChIP-Seq	['source_name=Prostate cancer patient-derived xenograft (PDX)', 'histology=Prostate adenocarcinoma', 'chip antibody=Input control']	0	unknown	unknown	unknown	GSM4928638	GSM4928638:_LuCaP_189.4_INPUT;_Homo_sapiens;_ChIP-Seq	GSE161948	Epigenomic_profiling_of_neuroendocrine_prostate_cancer_and_prostate_adenocarcinoma_xenografts	0	input	input	----	----	Identical	input	False	Complete match	False
SRX9550909	input	0.9404	cancer	0.9988	mixed	0.442	cell line	0.64033	newborn	0.9936	SRX9550909	unknown	prostate_cancer_patient_derived_xenograft_(pdx)	unknown	unknown	unknown	unknown	unknown	unknown	unknown	prostate_cancer_patient_derived_xenograft_(pdx)	unknown	unknown	prostate_cancer_patient_derived_xenograft_(pdx)	unknown	unknown	unknown	unknown	unknown	unknown	unknown	unknown	cancer	cancer	prostate	prostate	input	Input control	Input control	Prostate	Prostate cancer	unknown	GSM4928630: LuCaP 167CR INPUT; Homo sapiens; ChIP-Seq	['source_name=Prostate cancer patient-derived xenograft (PDX)', 'histology=Prostate adenocarcinoma', 'chip antibody=Input control']	0	unknown	unknown	unknown	GSM4928630	GSM4928630:_LuCaP_167CR_INPUT;_Homo_sapiens;_ChIP-Seq	GSE161948	Epigenomic_profiling_of_neuroendocrine_prostate_cancer_and_prostate_adenocarcinoma_xenografts	0	input	input	----	----	Identical	input	False	Complete match	False
SRX9550878	input	0.672	cancer	0.9989	male	0.7695	primary tissue	0.78484	newborn	0.9157	SRX9550878	unknown	prostate_cancer_patient_derived_xenograft_(pdx)	unknown	unknown	unknown	unknown	unknown	unknown	unknown	prostate_cancer_patient_derived_xenograft_(pdx)	unknown	unknown	prostate_cancer_patient_derived_xenograft_(pdx)	unknown	unknown	unknown	unknown	unknown	unknown	unknown	unknown	cancer	cancer	prostate	prostate	input	Input control	Input control	Prostate	Prostate cancer	unknown	GSM4928646: LuCaP 78CR INPUT; Homo sapiens; ChIP-Seq	['source_name=Prostate cancer patient-derived xenograft (PDX)', 'histology=Prostate adenocarcinoma', 'chip antibody=Input control']	0	unknown	unknown	unknown	GSM4928646	GSM4928646:_LuCaP_78CR_INPUT;_Homo_sapiens;_ChIP-Seq	GSE161948	Epigenomic_profiling_of_neuroendocrine_prostate_cancer_and_prostate_adenocarcinoma_xenografts	0	input	input	----	----	Identical	input	False	Complete match	False
SRX9550905	h3k4me3	0.9999	cancer	0.9989	female	0.9934	primary tissue	0.90231	adult	0.9999	SRX9550905	unknown	prostate_cancer_patient_derived_xenograft_(pdx)	unknown	unknown	unknown	unknown	unknown	unknown	unknown	prostate_cancer_patient_derived_xenograft_(pdx)	unknown	unknown	prostate_cancer_patient_derived_xenograft_(pdx)	unknown	unknown	unknown	unknown	unknown	unknown	unknown	unknown	cancer	cancer	prostate	prostate	h3k4me3	Histone	H3K4me3	Prostate	Prostate cancer	unknown	GSM4928610: LuCaP 77 H3K4me3; Homo sapiens; ChIP-Seq	['source_name=Prostate cancer patient-derived xenograft (PDX)', 'histology=Prostate adenocarcinoma', 'chip antibody=H3K4me3, Diagenode, C15410003 premium']	0	unknown	unknown	unknown	GSM4928610	GSM4928610:_LuCaP_77_H3K4me3;_Homo_sapiens;_ChIP-Seq	GSE161948	Epigenomic_profiling_of_neuroendocrine_prostate_cancer_and_prostate_adenocarcinoma_xenografts	0	h3k4me3	h3k4me3	----	----	Identical	h3k4me3	False	Complete match	False
SRX9550874	input	0.7677	cancer	0.9991	male	0.9197	primary tissue	0.78184	newborn	0.9385	SRX9550874	unknown	prostate_cancer_patient_derived_xenograft_(pdx)	unknown	unknown	unknown	unknown	unknown	unknown	unknown	prostate_cancer_patient_derived_xenograft_(pdx)	unknown	unknown	prostate_cancer_patient_derived_xenograft_(pdx)	unknown	unknown	unknown	unknown	unknown	unknown	unknown	unknown	cancer	cancer	prostate	prostate	input	Input control	Input control	Prostate	Prostate cancer	unknown	GSM4928626: LuCaP 136 INPUT; Homo sapiens; ChIP-Seq	['source_name=Prostate cancer patient-derived xenograft (PDX)', 'histology=Prostate adenocarcinoma', 'chip antibody=Input control']	0	unknown	unknown	unknown	GSM4928626	GSM4928626:_LuCaP_136_INPUT;_Homo_sapiens;_ChIP-Seq	GSE161948	Epigenomic_profiling_of_neuroendocrine_prostate_cancer_and_prostate_adenocarcinoma_xenografts	0	input	input	----	----	Identical	input	False	Complete match	False
SRX9550934	h3k27me3	0.9977	cancer	0.9991	male	0.6247	primary tissue	0.94243	newborn	0.58	SRX9550934	unknown	prostate_cancer_patient_derived_xenograft_(pdx)	unknown	unknown	unknown	unknown	unknown	unknown	unknown	prostate_cancer_patient_derived_xenograft_(pdx)	unknown	unknown	prostate_cancer_patient_derived_xenograft_(pdx)	unknown	unknown	unknown	unknown	unknown	unknown	unknown	unknown	cancer	cancer	prostate	prostate	h3k27me3	Histone	H3K27me3	Prostate	Prostate cancer	unknown	GSM4928615: LuCaP 145.1 H3K27me3; Homo sapiens; ChIP-Seq	['source_name=Prostate cancer patient-derived xenograft (PDX)', 'histology=Neuroendocrine prostate cancer', 'chip antibody=H3K27me3, Cell Signaling Technology, 9733S']	0	unknown	unknown	unknown	GSM4928615	GSM4928615:_LuCaP_145.1_H3K27me3;_Homo_sapiens;_ChIP-Seq	GSE161948	Epigenomic_profiling_of_neuroendocrine_prostate_cancer_and_prostate_adenocarcinoma_xenografts	0	h3k27me3	h3k27me3	----	----	Identical	h3k27me3	False	Complete match	False
SRX9550872	h3k27me3	0.9986	cancer	0.9992	male	0.9243	primary tissue	0.97636	adult	0.6761	SRX9550872	unknown	prostate_cancer_patient_derived_xenograft_(pdx)	unknown	unknown	unknown	unknown	unknown	unknown	unknown	prostate_cancer_patient_derived_xenograft_(pdx)	unknown	unknown	prostate_cancer_patient_derived_xenograft_(pdx)	unknown	unknown	unknown	unknown	unknown	unknown	unknown	unknown	cancer	cancer	prostate	prostate	h3k27me3	Histone	H3K27me3	Prostate	Prostate cancer	unknown	GSM4928624: LuCaP 93 H3K27me3; Homo sapiens; ChIP-Seq	['source_name=Prostate cancer patient-derived xenograft (PDX)', 'histology=Neuroendocrine prostate cancer', 'chip antibody=H3K27me3, Cell Signaling Technology, 9733S']	0	unknown	unknown	unknown	GSM4928624	GSM4928624:_LuCaP_93_H3K27me3;_Homo_sapiens;_ChIP-Seq	GSE161948	Epigenomic_profiling_of_neuroendocrine_prostate_cancer_and_prostate_adenocarcinoma_xenografts	0	h3k27me3	h3k27me3	----	----	Identical	h3k27me3	False	Complete match	False
SRX9550886	h3k27ac	0.9955	cancer	0.9992	female	0.942	cell line	0.78658	adult	0.9992	SRX9550886	unknown	prostate_cancer_patient_derived_xenograft_(pdx)	unknown	unknown	unknown	unknown	unknown	unknown	unknown	prostate_cancer_patient_derived_xenograft_(pdx)	unknown	unknown	prostate_cancer_patient_derived_xenograft_(pdx)	unknown	unknown	unknown	unknown	unknown	unknown	unknown	unknown	cancer	cancer	prostate	prostate	h3k27ac	Histone	H3K27ac	Prostate	Prostate cancer	unknown	GSM4928559: LuCaP 176 H3K27ac; Homo sapiens; ChIP-Seq	['source_name=Prostate cancer patient-derived xenograft (PDX)', 'histology=Prostate adenocarcinoma', 'chip antibody=H3K27ac, Diagenode, C15410196']	0	unknown	unknown	unknown	GSM4928559	GSM4928559:_LuCaP_176_H3K27ac;_Homo_sapiens;_ChIP-Seq	GSE161948	Epigenomic_profiling_of_neuroendocrine_prostate_cancer_and_prostate_adenocarcinoma_xenografts	0	h3k27ac	h3k27ac	----	----	Identical	h3k27ac	False	Complete match	False
SRX9550937	h3k27me3	0.9979	cancer	0.9993	male	0.9793	primary tissue	0.98799	adult	0.6773	SRX9550937	unknown	prostate_cancer_patient_derived_xenograft_(pdx)	unknown	unknown	unknown	unknown	unknown	unknown	unknown	prostate_cancer_patient_derived_xenograft_(pdx)	unknown	unknown	prostate_cancer_patient_derived_xenograft_(pdx)	unknown	unknown	unknown	unknown	unknown	unknown	unknown	unknown	cancer	cancer	prostate	prostate	h3k27me3	Histone	H3K27me3	Prostate	Prostate cancer	unknown	GSM4928618: LuCaP 49 H3K27me3; Homo sapiens; ChIP-Seq	['source_name=Prostate cancer patient-derived xenograft (PDX)', 'histology=Neuroendocrine prostate cancer', 'chip antibody=H3K27me3, Cell Signaling Technology, 9733S']	0	unknown	unknown	unknown	GSM4928618	GSM4928618:_LuCaP_49_H3K27me3;_Homo_sapiens;_ChIP-Seq	GSE161948	Epigenomic_profiling_of_neuroendocrine_prostate_cancer_and_prostate_adenocarcinoma_xenografts	0	h3k27me3	h3k27me3	----	----	Identical	h3k27me3	False	Complete match	False
SRX9550914	input	0.8275	cancer	0.9995	female	0.5052	primary tissue	0.67526	newborn	0.9894	SRX9550914	unknown	prostate_cancer_patient_derived_xenograft_(pdx)	unknown	unknown	unknown	unknown	unknown	unknown	unknown	prostate_cancer_patient_derived_xenograft_(pdx)	unknown	unknown	prostate_cancer_patient_derived_xenograft_(pdx)	unknown	unknown	unknown	unknown	unknown	unknown	unknown	unknown	cancer	cancer	prostate	prostate	input	Input control	Input control	Prostate	Prostate cancer	unknown	GSM4928635: LuCaP 173.2 INPUT; Homo sapiens; ChIP-Seq	['source_name=Prostate cancer patient-derived xenograft (PDX)', 'histology=Prostate adenocarcinoma', 'chip antibody=Input control']	0	unknown	unknown	unknown	GSM4928635	GSM4928635:_LuCaP_173.2_INPUT;_Homo_sapiens;_ChIP-Seq	GSE161948	Epigenomic_profiling_of_neuroendocrine_prostate_cancer_and_prostate_adenocarcinoma_xenografts	0	input	input	----	----	Identical	input	False	Complete match	False
SRX9550912	input	0.6942	cancer	0.9996	female	0.9489	primary cell	0.57303	newborn	0.8858	SRX9550912	unknown	prostate_cancer_patient_derived_xenograft_(pdx)	unknown	unknown	unknown	unknown	unknown	unknown	unknown	prostate_cancer_patient_derived_xenograft_(pdx)	unknown	unknown	prostate_cancer_patient_derived_xenograft_(pdx)	unknown	unknown	unknown	unknown	unknown	unknown	unknown	unknown	cancer	cancer	prostate	prostate	input	Input control	Input control	Prostate	Prostate cancer	unknown	GSM4928633: LuCaP 170.3 INPUT; Homo sapiens; ChIP-Seq	['source_name=Prostate cancer patient-derived xenograft (PDX)', 'histology=Prostate adenocarcinoma', 'chip antibody=Input control']	0	unknown	unknown	unknown	GSM4928633	GSM4928633:_LuCaP_170.3_INPUT;_Homo_sapiens;_ChIP-Seq	GSE161948	Epigenomic_profiling_of_neuroendocrine_prostate_cancer_and_prostate_adenocarcinoma_xenografts	0	input	input	----	----	Identical	input	False	Complete match	False
SRX9550853	h3k27ac	0.9987	cancer	0.9997	female	0.7852	primary tissue	0.96825	adult	0.9979	SRX9550853	unknown	prostate_cancer_patient_derived_xenograft_(pdx)	unknown	unknown	unknown	unknown	unknown	unknown	unknown	prostate_cancer_patient_derived_xenograft_(pdx)	unknown	unknown	prostate_cancer_patient_derived_xenograft_(pdx)	unknown	unknown	unknown	unknown	unknown	unknown	unknown	unknown	cancer	cancer	prostate	prostate	h3k27ac	Histone	H3K27ac	Prostate	Prostate cancer	unknown	GSM4928557: LuCaP 173.1 H3K27ac; Homo sapiens; ChIP-Seq	['source_name=Prostate cancer patient-derived xenograft (PDX)', 'histology=Neuroendocrine prostate cancer', 'chip antibody=H3K27ac, Diagenode, C15410196']	0	unknown	unknown	unknown	GSM4928557	GSM4928557:_LuCaP_173.1_H3K27ac;_Homo_sapiens;_ChIP-Seq	GSE161948	Epigenomic_profiling_of_neuroendocrine_prostate_cancer_and_prostate_adenocarcinoma_xenografts	0	h3k27ac	h3k27ac	----	----	Identical	h3k27ac	False	Complete match	False
SRX9550947	input	0.8809	cancer	0.9997	female	0.9993	primary tissue	0.92323	adult	0.8328	SRX9550947	unknown	prostate_cancer_patient_derived_xenograft_(pdx)	unknown	unknown	unknown	unknown	unknown	unknown	unknown	prostate_cancer_patient_derived_xenograft_(pdx)	unknown	unknown	prostate_cancer_patient_derived_xenograft_(pdx)	unknown	unknown	unknown	unknown	unknown	unknown	unknown	unknown	cancer	cancer	prostate	prostate	input	Input control	Input control	Prostate	Prostate cancer	unknown	GSM4928644: LuCaP 77CR INPUT; Homo sapiens; ChIP-Seq	['source_name=Prostate cancer patient-derived xenograft (PDX)', 'histology=Prostate adenocarcinoma', 'chip antibody=Input control']	0	unknown	unknown	unknown	GSM4928644	GSM4928644:_LuCaP_77CR_INPUT;_Homo_sapiens;_ChIP-Seq	GSE161948	Epigenomic_profiling_of_neuroendocrine_prostate_cancer_and_prostate_adenocarcinoma_xenografts	0	input	input	----	----	Identical	input	False	Complete match	False
SRX9550948	input	0.8681	cancer	0.9997	female	0.9992	primary tissue	0.9396	adult	0.7657	SRX9550948	unknown	prostate_cancer_patient_derived_xenograft_(pdx)	unknown	unknown	unknown	unknown	unknown	unknown	unknown	prostate_cancer_patient_derived_xenograft_(pdx)	unknown	unknown	prostate_cancer_patient_derived_xenograft_(pdx)	unknown	unknown	unknown	unknown	unknown	unknown	unknown	unknown	cancer	cancer	prostate	prostate	input	Input control	Input control	Prostate	Prostate cancer	unknown	GSM4928645: LuCaP 77 INPUT; Homo sapiens; ChIP-Seq	['source_name=Prostate cancer patient-derived xenograft (PDX)', 'histology=Prostate adenocarcinoma', 'chip antibody=Input control']	0	unknown	unknown	unknown	GSM4928645	GSM4928645:_LuCaP_77_INPUT;_Homo_sapiens;_ChIP-Seq	GSE161948	Epigenomic_profiling_of_neuroendocrine_prostate_cancer_and_prostate_adenocarcinoma_xenografts	0	input	input	----	----	Identical	input	False	Complete match	False
SRX9550889	h3k27ac	0.9911	cancer	0.9998	female	0.6779	primary tissue	0.80471	adult	0.9995	SRX9550889	unknown	prostate_cancer_patient_derived_xenograft_(pdx)	unknown	unknown	unknown	unknown	unknown	unknown	unknown	prostate_cancer_patient_derived_xenograft_(pdx)	unknown	unknown	prostate_cancer_patient_derived_xenograft_(pdx)	unknown	unknown	unknown	unknown	unknown	unknown	unknown	unknown	cancer	cancer	prostate	prostate	h3k27ac	Histone	H3K27ac	Prostate	Prostate cancer	unknown	GSM4928562: LuCaP 35 H3K27ac; Homo sapiens; ChIP-Seq	['source_name=Prostate cancer patient-derived xenograft (PDX)', 'histology=Prostate adenocarcinoma', 'chip antibody=H3K27ac, Diagenode, C15410196']	0	unknown	unknown	unknown	GSM4928562	GSM4928562:_LuCaP_35_H3K27ac;_Homo_sapiens;_ChIP-Seq	GSE161948	Epigenomic_profiling_of_neuroendocrine_prostate_cancer_and_prostate_adenocarcinoma_xenografts	0	h3k27ac	h3k27ac	----	----	Identical	h3k27ac	False	Complete match	False
SRX9550890	h3k27ac	0.9946	cancer	0.9998	female	0.9553	primary tissue	0.99364	adult	0.9963	SRX9550890	unknown	prostate_cancer_patient_derived_xenograft_(pdx)	unknown	unknown	unknown	unknown	unknown	unknown	unknown	prostate_cancer_patient_derived_xenograft_(pdx)	unknown	unknown	prostate_cancer_patient_derived_xenograft_(pdx)	unknown	unknown	unknown	unknown	unknown	unknown	unknown	unknown	cancer	cancer	prostate	prostate	h3k27ac	Histone	H3K27ac	Prostate	Prostate cancer	unknown	GSM4928563: LuCaP 49 H3K27ac; Homo sapiens; ChIP-Seq	['source_name=Prostate cancer patient-derived xenograft (PDX)', 'histology=Neuroendocrine prostate cancer', 'chip antibody=H3K27ac, Diagenode, C15410196']	0	unknown	unknown	unknown	GSM4928563	GSM4928563:_LuCaP_49_H3K27ac;_Homo_sapiens;_ChIP-Seq	GSE161948	Epigenomic_profiling_of_neuroendocrine_prostate_cancer_and_prostate_adenocarcinoma_xenografts	0	h3k27ac	h3k27ac	----	----	Identical	h3k27ac	False	Complete match	False
SRX9550933	h3k4me3	0.9999	cancer	0.9998	male	0.8374	primary tissue	0.85593	adult	0.9675	SRX9550933	unknown	prostate_cancer_patient_derived_xenograft_(pdx)	unknown	unknown	unknown	unknown	unknown	unknown	unknown	prostate_cancer_patient_derived_xenograft_(pdx)	unknown	unknown	prostate_cancer_patient_derived_xenograft_(pdx)	unknown	unknown	unknown	unknown	unknown	unknown	unknown	unknown	cancer	cancer	prostate	prostate	h3k4me3	Histone	H3K4me3	Prostate	Prostate cancer	unknown	GSM4928614: LuCaP 93 H3K4me3; Homo sapiens; ChIP-Seq	['source_name=Prostate cancer patient-derived xenograft (PDX)', 'histology=Neuroendocrine prostate cancer', 'chip antibody=H3K4me3, Diagenode, C15410003 premium']	0	unknown	unknown	unknown	GSM4928614	GSM4928614:_LuCaP_93_H3K4me3;_Homo_sapiens;_ChIP-Seq	GSE161948	Epigenomic_profiling_of_neuroendocrine_prostate_cancer_and_prostate_adenocarcinoma_xenografts	0	h3k4me3	h3k4me3	----	----	Identical	h3k4me3	False	Complete match	False
SRX9550849	h3k27ac	0.9965	cancer	0.9999	female	0.6902	primary tissue	0.79414	adult	0.9843	SRX9550849	unknown	prostate_cancer_patient_derived_xenograft_(pdx)	unknown	unknown	unknown	unknown	unknown	unknown	unknown	prostate_cancer_patient_derived_xenograft_(pdx)	unknown	unknown	prostate_cancer_patient_derived_xenograft_(pdx)	unknown	unknown	unknown	unknown	unknown	unknown	unknown	unknown	cancer	cancer	prostate	prostate	h3k27ac	Histone	H3K27ac	Prostate	Prostate cancer	unknown	GSM4928553: LuCaP 145.2 H3K27ac; Homo sapiens; ChIP-Seq	['source_name=Prostate cancer patient-derived xenograft (PDX)', 'histology=Neuroendocrine prostate cancer', 'chip antibody=H3K27ac, Diagenode, C15410196']	0	unknown	unknown	unknown	GSM4928553	GSM4928553:_LuCaP_145.2_H3K27ac;_Homo_sapiens;_ChIP-Seq	GSE161948	Epigenomic_profiling_of_neuroendocrine_prostate_cancer_and_prostate_adenocarcinoma_xenografts	0	h3k27ac	h3k27ac	----	----	Identical	h3k27ac	False	Complete match	False
SRX9550873	input	0.8148	cancer	0.9999	female	0.6904	primary tissue	0.59437	newborn	0.9462	SRX9550873	unknown	prostate_cancer_patient_derived_xenograft_(pdx)	unknown	unknown	unknown	unknown	unknown	unknown	unknown	prostate_cancer_patient_derived_xenograft_(pdx)	unknown	unknown	prostate_cancer_patient_derived_xenograft_(pdx)	unknown	unknown	unknown	unknown	unknown	unknown	unknown	unknown	cancer	cancer	prostate	prostate	input	Input control	Input control	Prostate	Prostate cancer	unknown	GSM4928625: LuCaP 136CR INPUT; Homo sapiens; ChIP-Seq	['source_name=Prostate cancer patient-derived xenograft (PDX)', 'histology=Prostate adenocarcinoma', 'chip antibody=Input control']	0	unknown	unknown	unknown	GSM4928625	GSM4928625:_LuCaP_136CR_INPUT;_Homo_sapiens;_ChIP-Seq	GSE161948	Epigenomic_profiling_of_neuroendocrine_prostate_cancer_and_prostate_adenocarcinoma_xenografts	0	input	input	----	----	Identical	input	False	Complete match	False
SRX9550910	input	0.771	cancer	0.9999	female	0.4855	primary tissue	0.51922	newborn	0.9895	SRX9550910	unknown	prostate_cancer_patient_derived_xenograft_(pdx)	unknown	unknown	unknown	unknown	unknown	unknown	unknown	prostate_cancer_patient_derived_xenograft_(pdx)	unknown	unknown	prostate_cancer_patient_derived_xenograft_(pdx)	unknown	unknown	unknown	unknown	unknown	unknown	unknown	unknown	cancer	cancer	prostate	prostate	input	Input control	Input control	Prostate	Prostate cancer	unknown	GSM4928631: LuCaP 167 INPUT; Homo sapiens; ChIP-Seq	['source_name=Prostate cancer patient-derived xenograft (PDX)', 'histology=Prostate adenocarcinoma', 'chip antibody=Input control']	0	unknown	unknown	unknown	GSM4928631	GSM4928631:_LuCaP_167_INPUT;_Homo_sapiens;_ChIP-Seq	GSE161948	Epigenomic_profiling_of_neuroendocrine_prostate_cancer_and_prostate_adenocarcinoma_xenografts	0	input	input	----	----	Identical	input	False	Complete match	False
SRX9550916	input	0.6868	cancer	0.9999	female	0.5582	cell line	0.72864	newborn	0.8799	SRX9550916	unknown	prostate_cancer_patient_derived_xenograft_(pdx)	unknown	unknown	unknown	unknown	unknown	unknown	unknown	prostate_cancer_patient_derived_xenograft_(pdx)	unknown	unknown	prostate_cancer_patient_derived_xenograft_(pdx)	unknown	unknown	unknown	unknown	unknown	unknown	unknown	unknown	cancer	cancer	prostate	prostate	input	Input control	Input control	Prostate	Prostate cancer	unknown	GSM4928637: LuCaP 189.3 INPUT; Homo sapiens; ChIP-Seq	['source_name=Prostate cancer patient-derived xenograft (PDX)', 'histology=Prostate adenocarcinoma', 'chip antibody=Input control']	0	unknown	unknown	unknown	GSM4928637	GSM4928637:_LuCaP_189.3_INPUT;_Homo_sapiens;_ChIP-Seq	GSE161948	Epigenomic_profiling_of_neuroendocrine_prostate_cancer_and_prostate_adenocarcinoma_xenografts	0	input	input	----	----	Identical	input	False	Complete match	False
SRX9550946	input	0.4515	cancer	0.9999	male	0.4345	primary tissue	0.6668	newborn	0.5259	SRX9550946	unknown	prostate_cancer_patient_derived_xenograft_(pdx)	unknown	unknown	unknown	unknown	unknown	unknown	unknown	prostate_cancer_patient_derived_xenograft_(pdx)	unknown	unknown	prostate_cancer_patient_derived_xenograft_(pdx)	unknown	unknown	unknown	unknown	unknown	unknown	unknown	unknown	cancer	cancer	prostate	prostate	input	Input control	Input control	Prostate	Prostate cancer	unknown	GSM4928643: LuCaP 70 INPUT; Homo sapiens; ChIP-Seq	['source_name=Prostate cancer patient-derived xenograft (PDX)', 'histology=Prostate adenocarcinoma', 'chip antibody=Input control']	0	unknown	unknown	unknown	GSM4928643	GSM4928643:_LuCaP_70_INPUT;_Homo_sapiens;_ChIP-Seq	GSE161948	Epigenomic_profiling_of_neuroendocrine_prostate_cancer_and_prostate_adenocarcinoma_xenografts	0	input	input	----	----	Identical	input	False	Complete match	False
SRX9550846	h3k27ac	0.9668	cancer	1	male	0.9729	primary tissue	0.97553	adult	0.9629	SRX9550846	unknown	prostate_cancer_patient_derived_xenograft_(pdx)	unknown	unknown	unknown	unknown	unknown	unknown	unknown	prostate_cancer_patient_derived_xenograft_(pdx)	unknown	unknown	prostate_cancer_patient_derived_xenograft_(pdx)	unknown	unknown	unknown	unknown	unknown	unknown	unknown	unknown	cancer	cancer	prostate	prostate	h3k27ac	Histone	H3K27ac	Prostate	Prostate cancer	unknown	GSM4928550: LuCaP 136 H3K27ac; Homo sapiens; ChIP-Seq	['source_name=Prostate cancer patient-derived xenograft (PDX)', 'histology=Prostate adenocarcinoma', 'chip antibody=H3K27ac, Diagenode, C15410196']	0	unknown	unknown	unknown	GSM4928550	GSM4928550:_LuCaP_136_H3K27ac;_Homo_sapiens;_ChIP-Seq	GSE161948	Epigenomic_profiling_of_neuroendocrine_prostate_cancer_and_prostate_adenocarcinoma_xenografts	0	h3k27ac	h3k27ac	----	----	Identical	h3k27ac	False	Complete match	False
SRX9550847	h3k27ac	0.9871	cancer	1	female	0.9739	primary tissue	0.85549	adult	0.9993	SRX9550847	unknown	prostate_cancer_patient_derived_xenograft_(pdx)	unknown	unknown	unknown	unknown	unknown	unknown	unknown	prostate_cancer_patient_derived_xenograft_(pdx)	unknown	unknown	prostate_cancer_patient_derived_xenograft_(pdx)	unknown	unknown	unknown	unknown	unknown	unknown	unknown	unknown	cancer	cancer	prostate	prostate	h3k27ac	Histone	H3K27ac	Prostate	Prostate cancer	unknown	GSM4928551: LuCaP 141 H3K27ac; Homo sapiens; ChIP-Seq	['source_name=Prostate cancer patient-derived xenograft (PDX)', 'histology=Prostate adenocarcinoma', 'chip antibody=H3K27ac, Diagenode, C15410196']	0	unknown	unknown	unknown	GSM4928551	GSM4928551:_LuCaP_141_H3K27ac;_Homo_sapiens;_ChIP-Seq	GSE161948	Epigenomic_profiling_of_neuroendocrine_prostate_cancer_and_prostate_adenocarcinoma_xenografts	0	h3k27ac	h3k27ac	----	----	Identical	h3k27ac	False	Complete match	False
SRX9550848	h3k27ac	0.9979	cancer	1	female	0.5122	primary tissue	0.69646	adult	0.986	SRX9550848	unknown	prostate_cancer_patient_derived_xenograft_(pdx)	unknown	unknown	unknown	unknown	unknown	unknown	unknown	prostate_cancer_patient_derived_xenograft_(pdx)	unknown	unknown	prostate_cancer_patient_derived_xenograft_(pdx)	unknown	unknown	unknown	unknown	unknown	unknown	unknown	unknown	cancer	cancer	prostate	prostate	h3k27ac	Histone	H3K27ac	Prostate	Prostate cancer	unknown	GSM4928552: LuCaP 145.1 H3K27ac; Homo sapiens; ChIP-Seq	['source_name=Prostate cancer patient-derived xenograft (PDX)', 'histology=Neuroendocrine prostate cancer', 'chip antibody=H3K27ac, Diagenode, C15410196']	0	unknown	unknown	unknown	GSM4928552	GSM4928552:_LuCaP_145.1_H3K27ac;_Homo_sapiens;_ChIP-Seq	GSE161948	Epigenomic_profiling_of_neuroendocrine_prostate_cancer_and_prostate_adenocarcinoma_xenografts	0	h3k27ac	h3k27ac	----	----	Identical	h3k27ac	False	Complete match	False
SRX9550869	h3k4me3	1	cancer	1	male	0.7975	primary tissue	0.69515	adult	0.9874	SRX9550869	unknown	prostate_cancer_patient_derived_xenograft_(pdx)	unknown	unknown	unknown	unknown	unknown	unknown	unknown	prostate_cancer_patient_derived_xenograft_(pdx)	unknown	unknown	prostate_cancer_patient_derived_xenograft_(pdx)	unknown	unknown	unknown	unknown	unknown	unknown	unknown	unknown	cancer	cancer	prostate	prostate	h3k4me3	Histone	H3K4me3	Prostate	Prostate cancer	unknown	GSM4928605: LuCaP 145.1 H3K4me3; Homo sapiens; ChIP-Seq	['source_name=Prostate cancer patient-derived xenograft (PDX)', 'histology=Neuroendocrine prostate cancer', 'chip antibody=H3K4me3, Diagenode, C15410003 premium']	0	unknown	unknown	unknown	GSM4928605	GSM4928605:_LuCaP_145.1_H3K4me3;_Homo_sapiens;_ChIP-Seq	GSE161948	Epigenomic_profiling_of_neuroendocrine_prostate_cancer_and_prostate_adenocarcinoma_xenografts	0	h3k4me3	h3k4me3	----	----	Identical	h3k4me3	False	Complete match	False
SRX9550875	input	0.9496	cancer	1	female	0.94	primary tissue	0.8351	adult	0.9899	SRX9550875	unknown	prostate_cancer_patient_derived_xenograft_(pdx)	unknown	unknown	unknown	unknown	unknown	unknown	unknown	prostate_cancer_patient_derived_xenograft_(pdx)	unknown	unknown	prostate_cancer_patient_derived_xenograft_(pdx)	unknown	unknown	unknown	unknown	unknown	unknown	unknown	unknown	cancer	cancer	prostate	prostate	input	Input control	Input control	Prostate	Prostate cancer	unknown	GSM4928627: LuCaP 141 INPUT; Homo sapiens; ChIP-Seq	['source_name=Prostate cancer patient-derived xenograft (PDX)', 'histology=Prostate adenocarcinoma', 'chip antibody=Input control']	0	unknown	unknown	unknown	GSM4928627	GSM4928627:_LuCaP_141_INPUT;_Homo_sapiens;_ChIP-Seq	GSE161948	Epigenomic_profiling_of_neuroendocrine_prostate_cancer_and_prostate_adenocarcinoma_xenografts	0	input	input	----	----	Identical	input	False	Complete match	False
SRX9550876	input	0.9795	cancer	1	male	0.4577	primary tissue	0.7648	newborn	0.6693	SRX9550876	unknown	prostate_cancer_patient_derived_xenograft_(pdx)	unknown	unknown	unknown	unknown	unknown	unknown	unknown	prostate_cancer_patient_derived_xenograft_(pdx)	unknown	unknown	prostate_cancer_patient_derived_xenograft_(pdx)	unknown	unknown	unknown	unknown	unknown	unknown	unknown	unknown	cancer	cancer	prostate	prostate	input	Input control	Input control	Prostate	Prostate cancer	unknown	GSM4928628: LuCaP 145.1 INPUT; Homo sapiens; ChIP-Seq	['source_name=Prostate cancer patient-derived xenograft (PDX)', 'histology=Neuroendocrine prostate cancer', 'chip antibody=Input control']	0	unknown	unknown	unknown	GSM4928628	GSM4928628:_LuCaP_145.1_INPUT;_Homo_sapiens;_ChIP-Seq	GSE161948	Epigenomic_profiling_of_neuroendocrine_prostate_cancer_and_prostate_adenocarcinoma_xenografts	0	input	input	----	----	Identical	input	False	Complete match	False
SRX9550877	input	0.966	cancer	1	male	0.4524	primary tissue	0.85319	newborn	0.9583	SRX9550877	unknown	prostate_cancer_patient_derived_xenograft_(pdx)	unknown	unknown	unknown	unknown	unknown	unknown	unknown	prostate_cancer_patient_derived_xenograft_(pdx)	unknown	unknown	prostate_cancer_patient_derived_xenograft_(pdx)	unknown	unknown	unknown	unknown	unknown	unknown	unknown	unknown	cancer	cancer	prostate	prostate	input	Input control	Input control	Prostate	Prostate cancer	unknown	GSM4928629: LuCaP 145.2 INPUT; Homo sapiens; ChIP-Seq	['source_name=Prostate cancer patient-derived xenograft (PDX)', 'histology=Neuroendocrine prostate cancer', 'chip antibody=Input control']	0	unknown	unknown	unknown	GSM4928629	GSM4928629:_LuCaP_145.2_INPUT;_Homo_sapiens;_ChIP-Seq	GSE161948	Epigenomic_profiling_of_neuroendocrine_prostate_cancer_and_prostate_adenocarcinoma_xenografts	0	input	input	----	----	Identical	input	False	Complete match	False
SRX9550884	input	0.9555	cancer	1	male	0.9325	primary tissue	0.57252	adult	0.9258	SRX9550884	unknown	prostate_cancer_patient_derived_xenograft_(pdx)	unknown	unknown	unknown	unknown	unknown	unknown	unknown	prostate_cancer_patient_derived_xenograft_(pdx)	unknown	unknown	prostate_cancer_patient_derived_xenograft_(pdx)	unknown	unknown	unknown	unknown	unknown	unknown	unknown	unknown	cancer	cancer	prostate	prostate	input	Input control	Input control	Prostate	Prostate cancer	unknown	GSM4928652: LuCaP 93 INPUT; Homo sapiens; ChIP-Seq	['source_name=Prostate cancer patient-derived xenograft (PDX)', 'histology=Neuroendocrine prostate cancer', 'chip antibody=Input control']	0	unknown	unknown	unknown	GSM4928652	GSM4928652:_LuCaP_93_INPUT;_Homo_sapiens;_ChIP-Seq	GSE161948	Epigenomic_profiling_of_neuroendocrine_prostate_cancer_and_prostate_adenocarcinoma_xenografts	0	input	input	----	----	Identical	input	False	Complete match	False
SRX9550885	h3k27ac	0.9977	cancer	1	female	0.7528	primary tissue	0.8623	embryonic	0.8535	SRX9550885	unknown	prostate_cancer_patient_derived_xenograft_(pdx)	unknown	unknown	unknown	unknown	unknown	unknown	unknown	prostate_cancer_patient_derived_xenograft_(pdx)	unknown	unknown	prostate_cancer_patient_derived_xenograft_(pdx)	unknown	unknown	unknown	unknown	unknown	unknown	unknown	unknown	cancer	cancer	prostate	prostate	h3k27ac	Histone	H3K27ac	Prostate	Prostate cancer	unknown	GSM4928558: LuCaP 173.2 H3K27ac; Homo sapiens; ChIP-Seq	['source_name=Prostate cancer patient-derived xenograft (PDX)', 'histology=Prostate adenocarcinoma', 'chip antibody=H3K27ac, Diagenode, C15410196']	0	unknown	unknown	unknown	GSM4928558	GSM4928558:_LuCaP_173.2_H3K27ac;_Homo_sapiens;_ChIP-Seq	GSE161948	Epigenomic_profiling_of_neuroendocrine_prostate_cancer_and_prostate_adenocarcinoma_xenografts	0	h3k27ac	h3k27ac	----	----	Identical	h3k27ac	False	Complete match	False
SRX9550891	h3k27ac	0.9189	cancer	1	female	0.9982	cell line	0.58008	adult	0.9993	SRX9550891	unknown	prostate_cancer_patient_derived_xenograft_(pdx)	unknown	unknown	unknown	unknown	unknown	unknown	unknown	prostate_cancer_patient_derived_xenograft_(pdx)	unknown	unknown	prostate_cancer_patient_derived_xenograft_(pdx)	unknown	unknown	unknown	unknown	unknown	unknown	unknown	unknown	cancer	cancer	prostate	prostate	h3k27ac	Histone	H3K27ac	Prostate	Prostate cancer	unknown	GSM4928564: LuCaP 58 H3K27ac; Homo sapiens; ChIP-Seq	['source_name=Prostate cancer patient-derived xenograft (PDX)', 'histology=Prostate adenocarcinoma', 'chip antibody=H3K27ac, Diagenode, C15410196']	0	unknown	unknown	unknown	GSM4928564	GSM4928564:_LuCaP_58_H3K27ac;_Homo_sapiens;_ChIP-Seq	GSE161948	Epigenomic_profiling_of_neuroendocrine_prostate_cancer_and_prostate_adenocarcinoma_xenografts	0	h3k27ac	h3k27ac	----	----	Identical	h3k27ac	False	Complete match	False
SRX9550901	h3k4me3	1	cancer	1	male	0.7299	primary tissue	0.65749	adult	0.9075	SRX9550901	unknown	prostate_cancer_patient_derived_xenograft_(pdx)	unknown	unknown	unknown	unknown	unknown	unknown	unknown	prostate_cancer_patient_derived_xenograft_(pdx)	unknown	unknown	prostate_cancer_patient_derived_xenograft_(pdx)	unknown	unknown	unknown	unknown	unknown	unknown	unknown	unknown	cancer	cancer	prostate	prostate	h3k4me3	Histone	H3K4me3	Prostate	Prostate cancer	unknown	GSM4928606: LuCaP 145.2 H3K4me3; Homo sapiens; ChIP-Seq	['source_name=Prostate cancer patient-derived xenograft (PDX)', 'histology=Neuroendocrine prostate cancer', 'chip antibody=H3K4me3, Diagenode, C15410003 premium']	0	unknown	unknown	unknown	GSM4928606	GSM4928606:_LuCaP_145.2_H3K4me3;_Homo_sapiens;_ChIP-Seq	GSE161948	Epigenomic_profiling_of_neuroendocrine_prostate_cancer_and_prostate_adenocarcinoma_xenografts	0	h3k4me3	h3k4me3	----	----	Identical	h3k4me3	False	Complete match	False
SRX9550903	h3k4me3	0.9999	cancer	1	male	0.6394	primary tissue	0.97605	adult	0.989	SRX9550903	unknown	prostate_cancer_patient_derived_xenograft_(pdx)	unknown	unknown	unknown	unknown	unknown	unknown	unknown	prostate_cancer_patient_derived_xenograft_(pdx)	unknown	unknown	prostate_cancer_patient_derived_xenograft_(pdx)	unknown	unknown	unknown	unknown	unknown	unknown	unknown	unknown	cancer	cancer	prostate	prostate	h3k4me3	Histone	H3K4me3	Prostate	Prostate cancer	unknown	GSM4928608: LuCaP 49 H3K4me3; Homo sapiens; ChIP-Seq	['source_name=Prostate cancer patient-derived xenograft (PDX)', 'histology=Neuroendocrine prostate cancer', 'chip antibody=H3K4me3, Diagenode, C15410003 premium']	0	unknown	unknown	unknown	GSM4928608	GSM4928608:_LuCaP_49_H3K4me3;_Homo_sapiens;_ChIP-Seq	GSE161948	Epigenomic_profiling_of_neuroendocrine_prostate_cancer_and_prostate_adenocarcinoma_xenografts	0	h3k4me3	h3k4me3	----	----	Identical	h3k4me3	False	Complete match	False
SRX9550904	h3k4me3	0.9999	cancer	1	female	0.9692	primary tissue	0.52932	adult	0.998	SRX9550904	unknown	prostate_cancer_patient_derived_xenograft_(pdx)	unknown	unknown	unknown	unknown	unknown	unknown	unknown	prostate_cancer_patient_derived_xenograft_(pdx)	unknown	unknown	prostate_cancer_patient_derived_xenograft_(pdx)	unknown	unknown	unknown	unknown	unknown	unknown	unknown	unknown	cancer	cancer	prostate	prostate	h3k4me3	Histone	H3K4me3	Prostate	Prostate cancer	unknown	GSM4928609: LuCaP 58 H3K4me3; Homo sapiens; ChIP-Seq	['source_name=Prostate cancer patient-derived xenograft (PDX)', 'histology=Prostate adenocarcinoma', 'chip antibody=H3K4me3, Diagenode, C15410003 premium']	0	unknown	unknown	unknown	GSM4928609	GSM4928609:_LuCaP_58_H3K4me3;_Homo_sapiens;_ChIP-Seq	GSE161948	Epigenomic_profiling_of_neuroendocrine_prostate_cancer_and_prostate_adenocarcinoma_xenografts	0	h3k4me3	h3k4me3	----	----	Identical	h3k4me3	False	Complete match	False
SRX9550911	input	0.8977	cancer	1	female	0.7527	primary tissue	0.75773	newborn	0.9352	SRX9550911	unknown	prostate_cancer_patient_derived_xenograft_(pdx)	unknown	unknown	unknown	unknown	unknown	unknown	unknown	prostate_cancer_patient_derived_xenograft_(pdx)	unknown	unknown	prostate_cancer_patient_derived_xenograft_(pdx)	unknown	unknown	unknown	unknown	unknown	unknown	unknown	unknown	cancer	cancer	prostate	prostate	input	Input control	Input control	Prostate	Prostate cancer	unknown	GSM4928632: LuCaP 170.2 INPUT; Homo sapiens; ChIP-Seq	['source_name=Prostate cancer patient-derived xenograft (PDX)', 'histology=Prostate adenocarcinoma', 'chip antibody=Input control']	0	unknown	unknown	unknown	GSM4928632	GSM4928632:_LuCaP_170.2_INPUT;_Homo_sapiens;_ChIP-Seq	GSE161948	Epigenomic_profiling_of_neuroendocrine_prostate_cancer_and_prostate_adenocarcinoma_xenografts	0	input	input	----	----	Identical	input	False	Complete match	False
SRX9550913	input	0.8588	cancer	1	male	0.5268	cell line	0.64402	newborn	0.7945	SRX9550913	unknown	prostate_cancer_patient_derived_xenograft_(pdx)	unknown	unknown	unknown	unknown	unknown	unknown	unknown	prostate_cancer_patient_derived_xenograft_(pdx)	unknown	unknown	prostate_cancer_patient_derived_xenograft_(pdx)	unknown	unknown	unknown	unknown	unknown	unknown	unknown	unknown	cancer	cancer	prostate	prostate	input	Input control	Input control	Prostate	Prostate cancer	unknown	GSM4928634: LuCaP 173.1 INPUT; Homo sapiens; ChIP-Seq	['source_name=Prostate cancer patient-derived xenograft (PDX)', 'histology=Neuroendocrine prostate cancer', 'chip antibody=Input control']	0	unknown	unknown	unknown	GSM4928634	GSM4928634:_LuCaP_173.1_INPUT;_Homo_sapiens;_ChIP-Seq	GSE161948	Epigenomic_profiling_of_neuroendocrine_prostate_cancer_and_prostate_adenocarcinoma_xenografts	0	input	input	----	----	Identical	input	False	Complete match	False
SRX9550915	input	0.872	cancer	1	male	0.6471	cell line	0.99276	newborn	0.9809	SRX9550915	unknown	prostate_cancer_patient_derived_xenograft_(pdx)	unknown	unknown	unknown	unknown	unknown	unknown	unknown	prostate_cancer_patient_derived_xenograft_(pdx)	unknown	unknown	prostate_cancer_patient_derived_xenograft_(pdx)	unknown	unknown	unknown	unknown	unknown	unknown	unknown	unknown	cancer	cancer	prostate	prostate	input	Input control	Input control	Prostate	Prostate cancer	unknown	GSM4928636: LuCaP 176 INPUT; Homo sapiens; ChIP-Seq	['source_name=Prostate cancer patient-derived xenograft (PDX)', 'histology=Prostate adenocarcinoma', 'chip antibody=Input control']	0	unknown	unknown	unknown	GSM4928636	GSM4928636:_LuCaP_176_INPUT;_Homo_sapiens;_ChIP-Seq	GSE161948	Epigenomic_profiling_of_neuroendocrine_prostate_cancer_and_prostate_adenocarcinoma_xenografts	0	input	input	----	----	Identical	input	False	Complete match	False
SRX9550938	h3k27me3	0.999	cancer	1	male	0.6682	cell line	0.73701	adult	0.608	SRX9550938	unknown	prostate_cancer_patient_derived_xenograft_(pdx)	unknown	unknown	unknown	unknown	unknown	unknown	unknown	prostate_cancer_patient_derived_xenograft_(pdx)	unknown	unknown	prostate_cancer_patient_derived_xenograft_(pdx)	unknown	unknown	unknown	unknown	unknown	unknown	unknown	unknown	cancer	cancer	prostate	prostate	h3k27me3	Histone	H3K27me3	Prostate	Prostate cancer	unknown	GSM4928619: LuCaP 58 H3K27me3; Homo sapiens; ChIP-Seq	['source_name=Prostate cancer patient-derived xenograft (PDX)', 'histology=Prostate adenocarcinoma', 'chip antibody=H3K27me3, Cell Signaling Technology, 9733S']	0	unknown	unknown	unknown	GSM4928619	GSM4928619:_LuCaP_58_H3K27me3;_Homo_sapiens;_ChIP-Seq	GSE161948	Epigenomic_profiling_of_neuroendocrine_prostate_cancer_and_prostate_adenocarcinoma_xenografts	0	h3k27me3	h3k27me3	----	----	Identical	h3k27me3	False	Complete match	False
SRX9550943	input	0.8654	cancer	1	male	0.7104	primary tissue	0.90162	newborn	0.9959	SRX9550943	unknown	prostate_cancer_patient_derived_xenograft_(pdx)	unknown	unknown	unknown	unknown	unknown	unknown	unknown	prostate_cancer_patient_derived_xenograft_(pdx)	unknown	unknown	prostate_cancer_patient_derived_xenograft_(pdx)	unknown	unknown	unknown	unknown	unknown	unknown	unknown	unknown	cancer	cancer	prostate	prostate	input	Input control	Input control	Prostate	Prostate cancer	unknown	GSM4928640: LuCaP 49 INPUT; Homo sapiens; ChIP-Seq	['source_name=Prostate cancer patient-derived xenograft (PDX)', 'histology=Neuroendocrine prostate cancer', 'chip antibody=Input control']	0	unknown	unknown	unknown	GSM4928640	GSM4928640:_LuCaP_49_INPUT;_Homo_sapiens;_ChIP-Seq	GSE161948	Epigenomic_profiling_of_neuroendocrine_prostate_cancer_and_prostate_adenocarcinoma_xenografts	0	input	input	----	----	Identical	input	False	Complete match	False
SRX9550944	input	0.9164	cancer	1	female	0.9796	cell line	0.97396	newborn	0.8548	SRX9550944	unknown	prostate_cancer_patient_derived_xenograft_(pdx)	unknown	unknown	unknown	unknown	unknown	unknown	unknown	prostate_cancer_patient_derived_xenograft_(pdx)	unknown	unknown	prostate_cancer_patient_derived_xenograft_(pdx)	unknown	unknown	unknown	unknown	unknown	unknown	unknown	unknown	cancer	cancer	prostate	prostate	input	Input control	Input control	Prostate	Prostate cancer	unknown	GSM4928641: LuCaP 58 INPUT; Homo sapiens; ChIP-Seq	['source_name=Prostate cancer patient-derived xenograft (PDX)', 'histology=Prostate adenocarcinoma', 'chip antibody=Input control']	0	unknown	unknown	unknown	GSM4928641	GSM4928641:_LuCaP_58_INPUT;_Homo_sapiens;_ChIP-Seq	GSE161948	Epigenomic_profiling_of_neuroendocrine_prostate_cancer_and_prostate_adenocarcinoma_xenografts	0	input	input	----	----	Identical	input	False	Complete match	False
SRX9550945	input	0.7914	cancer	1	male	0.6647	primary tissue	0.83817	adult	0.9611	SRX9550945	unknown	prostate_cancer_patient_derived_xenograft_(pdx)	unknown	unknown	unknown	unknown	unknown	unknown	unknown	prostate_cancer_patient_derived_xenograft_(pdx)	unknown	unknown	prostate_cancer_patient_derived_xenograft_(pdx)	unknown	unknown	unknown	unknown	unknown	unknown	unknown	unknown	cancer	cancer	prostate	prostate	input	Input control	Input control	Prostate	Prostate cancer	unknown	GSM4928642: LuCaP 70CR INPUT; Homo sapiens; ChIP-Seq	['source_name=Prostate cancer patient-derived xenograft (PDX)', 'histology=Prostate adenocarcinoma', 'chip antibody=Input control']	0	unknown	unknown	unknown	GSM4928642	GSM4928642:_LuCaP_70CR_INPUT;_Homo_sapiens;_ChIP-Seq	GSE161948	Epigenomic_profiling_of_neuroendocrine_prostate_cancer_and_prostate_adenocarcinoma_xenografts	0	input	input	----	----	Identical	input	False	Complete match	False
SRX9555222	input	0.2348	cancer	0.5673	male	0.6202	primary cell	0.64296	newborn	0.6394	SRX9555222	unknown	cell_line	unknown	unknown	bap1fl/fl	unknown	unknown	unknown	unknown	mescs_with_human_hek293t_cells_spike_in,_untreated_control,_gdna_seq	mouse_embryonic_stem_cells_(mescs)	unknown	mescs_with_human_hek293t_cells_spike_in,_untreated_control,_gdna_seq	unknown	unknown	unknown	unknown	cell_line	cell_line	embryo	perinatal	unknown	unknown	unknown	unknown	input	Input control	Input control	Kidney	293	Primary Tissue=Kidney|Tissue Diagnosis=Normal	GSM4929337: Bap1flfl ring1b.suz12.XInput UNT rep1; Homo sapiens; Mus musculus; ChIP-Seq	['source_name=mESCs with human HEK293T cells spike-in, untreated control, gDNA-seq', 'cell line=Bap1fl/fl', 'cell type=mouse embryonic stem cells (mESCs)', 'genotype=Bap1fl/fl; Rosa26::ERT2-Cre', 'clone=7-5;7-2', 'strain=E14TG2a', 'replicate=1', 'treatment agent=none', 'treatment time point=0 hr', 'spike-in reference organism=Homo sapiens', 'spike-in cell line=HEK293T', 'ChIP=none', 'antibody=none']	0	unknown	unknown	unknown	GSM4929337	GSM4929337:_Bap1flfl_ring1b.suz12.XInput_UNT_rep1;_Homo_sapiens;_Mus_musculus;_ChIP-Seq	GSE161996	BAP1_constrains_pervasive_H2AK119ub1_to_control_the_transcriptional_potential_of_the_genome.	0	input	input	----	----	Identical	input	False	Complete match	False
SRX9555223	input	0.2326	cancer	0.5973	male	0.4201	primary cell	0.69628	newborn	0.5732	SRX9555223	unknown	cell_line	unknown	unknown	bap1fl/fl	unknown	unknown	unknown	unknown	mescs_with_human_hek293t_cells_spike_in,_untreated_control,_gdna_seq	mouse_embryonic_stem_cells_(mescs)	unknown	mescs_with_human_hek293t_cells_spike_in,_untreated_control,_gdna_seq	unknown	unknown	unknown	unknown	cell_line	cell_line	embryo	perinatal	unknown	unknown	unknown	unknown	input	Input control	Input control	Kidney	293	Primary Tissue=Kidney|Tissue Diagnosis=Normal	GSM4929338: Bap1flfl ring1b.suz12.XInput UNT rep2; Homo sapiens; Mus musculus; ChIP-Seq	['source_name=mESCs with human HEK293T cells spike-in, untreated control, gDNA-seq', 'cell line=Bap1fl/fl', 'cell type=mouse embryonic stem cells (mESCs)', 'genotype=Bap1fl/fl; Rosa26::ERT2-Cre', 'clone=7-5;7-2', 'strain=E14TG2a', 'replicate=2', 'treatment agent=none', 'treatment time point=0 hr', 'spike-in reference organism=Homo sapiens', 'spike-in cell line=HEK293T', 'ChIP=none', 'antibody=none']	0	unknown	unknown	unknown	GSM4929338	GSM4929338:_Bap1flfl_ring1b.suz12.XInput_UNT_rep2;_Homo_sapiens;_Mus_musculus;_ChIP-Seq	GSE161996	BAP1_constrains_pervasive_H2AK119ub1_to_control_the_transcriptional_potential_of_the_genome.	0	input	input	----	----	Identical	input	False	Complete match	False
SRX9555252	input	0.6537	non-cancer	0.6087	female	0.7412	primary cell	0.51821	newborn	0.8956	SRX9555252	unknown	cell_line	unknown	unknown	bap1fl/fl	unknown	unknown	unknown	unknown	mescs_with_human_hek293t_cells_spike_in,_untreated_control,_gdna_seq	mouse_embryonic_stem_cells_(mescs)	unknown	mescs_with_human_hek293t_cells_spike_in,_untreated_control,_gdna_seq	unknown	unknown	unknown	unknown	cell_line	cell_line	embryo	perinatal	unknown	unknown	unknown	unknown	input	Input control	Input control	Kidney	293	Primary Tissue=Kidney|Tissue Diagnosis=Normal	GSM4929367: Bap1flfl rnapol2.XInput ChIPseq UNT rep1; Homo sapiens; Mus musculus; ChIP-Seq	['source_name=mESCs with human HEK293T cells spike-in, untreated control, gDNA-seq', 'cell line=Bap1fl/fl', 'cell type=mouse embryonic stem cells (mESCs)', 'genotype=Bap1fl/fl; Rosa26::ERT2-Cre', 'clone=7-5;7-2', 'strain=E14TG2a', 'replicate=1', 'treatment agent=none', 'treatment time point=0 hr', 'spike-in reference organism=Homo sapiens', 'spike-in cell line=HEK293T', 'ChIP=none', 'antibody=none']	0	unknown	unknown	unknown	GSM4929367	GSM4929367:_Bap1flfl_rnapol2.XInput_ChIPseq_UNT_rep1;_Homo_sapiens;_Mus_musculus;_ChIP-Seq	GSE161996	BAP1_constrains_pervasive_H2AK119ub1_to_control_the_transcriptional_potential_of_the_genome.	0	input	input	----	----	Identical	input	False	Complete match	False
SRX9555257	input	0.5362	non-cancer	0.6096	female	0.5455	primary cell	0.75939	newborn	0.9067	SRX9555257	unknown	cell_line	unknown	unknown	bap1fl/fl	unknown	unknown	unknown	unknown	mescs_with_human_hek293t_cells_spike_in,_tamoxifen_treated_(96hr_oht),_gdna_seq	mouse_embryonic_stem_cells_(mescs)	unknown	mescs_with_human_hek293t_cells_spike_in,_tamoxifen_treated_(96hr_oht),_gdna_seq	unknown	unknown	unknown	unknown	cell_line	cell_line	embryo	perinatal	unknown	unknown	unknown	unknown	input	Input control	Input control	Kidney	293	Primary Tissue=Kidney|Tissue Diagnosis=Normal	GSM4929372: Bap1flfl rnapol2.XInput ChIPseq OHT rep2; Homo sapiens; Mus musculus; ChIP-Seq	['source_name=mESCs with human HEK293T cells spike-in, tamoxifen-treated (96hr OHT), gDNA-seq', 'cell line=Bap1fl/fl', 'cell type=mouse embryonic stem cells (mESCs)', 'genotype=Bap1fl/fl; Rosa26::ERT2-Cre', 'clone=7-5;7-2', 'strain=E14TG2a', 'replicate=2', 'treatment agent=tamoxifen (OHT)', 'treatment time point=96 hr', 'spike-in reference organism=Homo sapiens', 'spike-in cell line=HEK293T', 'ChIP=none', 'antibody=none']	0	unknown	unknown	unknown	GSM4929372	GSM4929372:_Bap1flfl_rnapol2.XInput_ChIPseq_OHT_rep2;_Homo_sapiens;_Mus_musculus;_ChIP-Seq	GSE161996	BAP1_constrains_pervasive_H2AK119ub1_to_control_the_transcriptional_potential_of_the_genome.	0	input	input	----	----	Identical	input	False	Complete match	False
SRX9555226	input	0.2572	cancer	0.6146	male	0.4748	primary cell	0.69152	newborn	0.675	SRX9555226	unknown	cell_line	unknown	unknown	bap1fl/fl	unknown	unknown	unknown	unknown	mescs_with_human_hek293t_cells_spike_in,_tamoxifen_treated_(96hr_oht),_gdna_seq	mouse_embryonic_stem_cells_(mescs)	unknown	mescs_with_human_hek293t_cells_spike_in,_tamoxifen_treated_(96hr_oht),_gdna_seq	unknown	unknown	unknown	unknown	cell_line	cell_line	embryo	perinatal	unknown	unknown	unknown	unknown	input	Input control	Input control	Kidney	293	Primary Tissue=Kidney|Tissue Diagnosis=Normal	GSM4929341: Bap1flfl ring1b.suz12.XInput OHT rep2; Homo sapiens; Mus musculus; ChIP-Seq	['source_name=mESCs with human HEK293T cells spike-in, tamoxifen-treated (96hr OHT), gDNA-seq', 'cell line=Bap1fl/fl', 'cell type=mouse embryonic stem cells (mESCs)', 'genotype=Bap1fl/fl; Rosa26::ERT2-Cre', 'clone=7-5;7-2', 'strain=E14TG2a', 'replicate=2', 'treatment agent=tamoxifen (OHT)', 'treatment time point=96 hr', 'spike-in reference organism=Homo sapiens', 'spike-in cell line=HEK293T', 'ChIP=none', 'antibody=none']	0	unknown	unknown	unknown	GSM4929341	GSM4929341:_Bap1flfl_ring1b.suz12.XInput_OHT_rep2;_Homo_sapiens;_Mus_musculus;_ChIP-Seq	GSE161996	BAP1_constrains_pervasive_H2AK119ub1_to_control_the_transcriptional_potential_of_the_genome.	0	input	input	----	----	Identical	input	False	Complete match	False
SRX9555225	input	0.2618	cancer	0.6191	male	0.4883	primary cell	0.6393	newborn	0.6673	SRX9555225	unknown	cell_line	unknown	unknown	bap1fl/fl	unknown	unknown	unknown	unknown	mescs_with_human_hek293t_cells_spike_in,_tamoxifen_treated_(96hr_oht),_gdna_seq	mouse_embryonic_stem_cells_(mescs)	unknown	mescs_with_human_hek293t_cells_spike_in,_tamoxifen_treated_(96hr_oht),_gdna_seq	unknown	unknown	unknown	unknown	cell_line	cell_line	embryo	perinatal	unknown	unknown	unknown	unknown	input	Input control	Input control	Kidney	293	Primary Tissue=Kidney|Tissue Diagnosis=Normal	GSM4929340: Bap1flfl ring1b.suz12.XInput OHT rep1; Homo sapiens; Mus musculus; ChIP-Seq	['source_name=mESCs with human HEK293T cells spike-in, tamoxifen-treated (96hr OHT), gDNA-seq', 'cell line=Bap1fl/fl', 'cell type=mouse embryonic stem cells (mESCs)', 'genotype=Bap1fl/fl; Rosa26::ERT2-Cre', 'clone=7-5;7-2', 'strain=E14TG2a', 'replicate=1', 'treatment agent=tamoxifen (OHT)', 'treatment time point=96 hr', 'spike-in reference organism=Homo sapiens', 'spike-in cell line=HEK293T', 'ChIP=none', 'antibody=none']	0	unknown	unknown	unknown	GSM4929340	GSM4929340:_Bap1flfl_ring1b.suz12.XInput_OHT_rep1;_Homo_sapiens;_Mus_musculus;_ChIP-Seq	GSE161996	BAP1_constrains_pervasive_H2AK119ub1_to_control_the_transcriptional_potential_of_the_genome.	0	input	input	----	----	Identical	input	False	Complete match	False
SRX9555227	input	0.274	cancer	0.6855	male	0.4473	primary cell	0.72348	newborn	0.7045	SRX9555227	unknown	cell_line	unknown	unknown	bap1fl/fl	unknown	unknown	unknown	unknown	mescs_with_human_hek293t_cells_spike_in,_tamoxifen_treated_(96hr_oht),_gdna_seq	mouse_embryonic_stem_cells_(mescs)	unknown	mescs_with_human_hek293t_cells_spike_in,_tamoxifen_treated_(96hr_oht),_gdna_seq	unknown	unknown	unknown	unknown	cell_line	cell_line	embryo	perinatal	unknown	unknown	unknown	unknown	input	Input control	Input control	Kidney	293	Primary Tissue=Kidney|Tissue Diagnosis=Normal	GSM4929342: Bap1flfl ring1b.suz12.XInput OHT rep3; Homo sapiens; Mus musculus; ChIP-Seq	['source_name=mESCs with human HEK293T cells spike-in, tamoxifen-treated (96hr OHT), gDNA-seq', 'cell line=Bap1fl/fl', 'cell type=mouse embryonic stem cells (mESCs)', 'genotype=Bap1fl/fl; Rosa26::ERT2-Cre', 'clone=7-5;7-2', 'strain=E14TG2a', 'replicate=3', 'treatment agent=tamoxifen (OHT)', 'treatment time point=96 hr', 'spike-in reference organism=Homo sapiens', 'spike-in cell line=HEK293T', 'ChIP=none', 'antibody=none']	0	unknown	unknown	unknown	GSM4929342	GSM4929342:_Bap1flfl_ring1b.suz12.XInput_OHT_rep3;_Homo_sapiens;_Mus_musculus;_ChIP-Seq	GSE161996	BAP1_constrains_pervasive_H2AK119ub1_to_control_the_transcriptional_potential_of_the_genome.	0	input	input	----	----	Identical	input	False	Complete match	False
SRX9555258	input	0.4453	non-cancer	0.7153	female	0.5916	primary cell	0.67815	newborn	0.8289	SRX9555258	unknown	cell_line	unknown	unknown	bap1fl/fl	unknown	unknown	unknown	unknown	mescs_with_human_hek293t_cells_spike_in,_tamoxifen_treated_(96hr_oht),_gdna_seq	mouse_embryonic_stem_cells_(mescs)	unknown	mescs_with_human_hek293t_cells_spike_in,_tamoxifen_treated_(96hr_oht),_gdna_seq	unknown	unknown	unknown	unknown	cell_line	cell_line	embryo	perinatal	unknown	unknown	unknown	unknown	input	Input control	Input control	Kidney	293	Primary Tissue=Kidney|Tissue Diagnosis=Normal	GSM4929373: Bap1flfl rnapol2.XInput ChIPseq OHT rep3; Homo sapiens; Mus musculus; ChIP-Seq	['source_name=mESCs with human HEK293T cells spike-in, tamoxifen-treated (96hr OHT), gDNA-seq', 'cell line=Bap1fl/fl', 'cell type=mouse embryonic stem cells (mESCs)', 'genotype=Bap1fl/fl; Rosa26::ERT2-Cre', 'clone=7-5;7-2', 'strain=E14TG2a', 'replicate=3', 'treatment agent=tamoxifen (OHT)', 'treatment time point=96 hr', 'spike-in reference organism=Homo sapiens', 'spike-in cell line=HEK293T', 'ChIP=none', 'antibody=none']	0	unknown	unknown	unknown	GSM4929373	GSM4929373:_Bap1flfl_rnapol2.XInput_ChIPseq_OHT_rep3;_Homo_sapiens;_Mus_musculus;_ChIP-Seq	GSE161996	BAP1_constrains_pervasive_H2AK119ub1_to_control_the_transcriptional_potential_of_the_genome.	0	input	input	----	----	Identical	input	False	Complete match	False
SRX9555253	input	0.4958	non-cancer	0.7451	female	0.4698	primary cell	0.58365	newborn	0.8553	SRX9555253	unknown	cell_line	unknown	unknown	bap1fl/fl	unknown	unknown	unknown	unknown	mescs_with_human_hek293t_cells_spike_in,_untreated_control,_gdna_seq	mouse_embryonic_stem_cells_(mescs)	unknown	mescs_with_human_hek293t_cells_spike_in,_untreated_control,_gdna_seq	unknown	unknown	unknown	unknown	cell_line	cell_line	embryo	perinatal	unknown	unknown	unknown	unknown	input	Input control	Input control	Kidney	293	Primary Tissue=Kidney|Tissue Diagnosis=Normal	GSM4929368: Bap1flfl rnapol2.XInput ChIPseq UNT rep2; Homo sapiens; Mus musculus; ChIP-Seq	['source_name=mESCs with human HEK293T cells spike-in, untreated control, gDNA-seq', 'cell line=Bap1fl/fl', 'cell type=mouse embryonic stem cells (mESCs)', 'genotype=Bap1fl/fl; Rosa26::ERT2-Cre', 'clone=7-5;7-2', 'strain=E14TG2a', 'replicate=2', 'treatment agent=none', 'treatment time point=0 hr', 'spike-in reference organism=Homo sapiens', 'spike-in cell line=HEK293T', 'ChIP=none', 'antibody=none']	0	unknown	unknown	unknown	GSM4929368	GSM4929368:_Bap1flfl_rnapol2.XInput_ChIPseq_UNT_rep2;_Homo_sapiens;_Mus_musculus;_ChIP-Seq	GSE161996	BAP1_constrains_pervasive_H2AK119ub1_to_control_the_transcriptional_potential_of_the_genome.	0	input	input	----	----	Identical	input	False	Complete match	False
SRX9555254	input	0.5407	non-cancer	0.7595	female	0.5322	primary cell	0.66412	newborn	0.9022	SRX9555254	unknown	cell_line	unknown	unknown	bap1fl/fl	unknown	unknown	unknown	unknown	mescs_with_human_hek293t_cells_spike_in,_untreated_control,_gdna_seq	mouse_embryonic_stem_cells_(mescs)	unknown	mescs_with_human_hek293t_cells_spike_in,_untreated_control,_gdna_seq	unknown	unknown	unknown	unknown	cell_line	cell_line	embryo	perinatal	unknown	unknown	unknown	unknown	input	Input control	Input control	Kidney	293	Primary Tissue=Kidney|Tissue Diagnosis=Normal	GSM4929369: Bap1flfl rnapol2.XInput ChIPseq UNT rep3; Homo sapiens; Mus musculus; ChIP-Seq	['source_name=mESCs with human HEK293T cells spike-in, untreated control, gDNA-seq', 'cell line=Bap1fl/fl', 'cell type=mouse embryonic stem cells (mESCs)', 'genotype=Bap1fl/fl; Rosa26::ERT2-Cre', 'clone=7-5;7-2', 'strain=E14TG2a', 'replicate=3', 'treatment agent=none', 'treatment time point=0 hr', 'spike-in reference organism=Homo sapiens', 'spike-in cell line=HEK293T', 'ChIP=none', 'antibody=none']	0	unknown	unknown	unknown	GSM4929369	GSM4929369:_Bap1flfl_rnapol2.XInput_ChIPseq_UNT_rep3;_Homo_sapiens;_Mus_musculus;_ChIP-Seq	GSE161996	BAP1_constrains_pervasive_H2AK119ub1_to_control_the_transcriptional_potential_of_the_genome.	0	input	input	----	----	Identical	input	False	Complete match	False
SRX9555224	input	0.2542	cancer	0.768	male	0.4617	primary cell	0.67532	newborn	0.6613	SRX9555224	unknown	cell_line	unknown	unknown	bap1fl/fl	unknown	unknown	unknown	unknown	mescs_with_human_hek293t_cells_spike_in,_untreated_control,_gdna_seq	mouse_embryonic_stem_cells_(mescs)	unknown	mescs_with_human_hek293t_cells_spike_in,_untreated_control,_gdna_seq	unknown	unknown	unknown	unknown	cell_line	cell_line	embryo	perinatal	unknown	unknown	unknown	unknown	input	Input control	Input control	Kidney	293	Primary Tissue=Kidney|Tissue Diagnosis=Normal	GSM4929339: Bap1flfl ring1b.suz12.XInput UNT rep3; Homo sapiens; Mus musculus; ChIP-Seq	['source_name=mESCs with human HEK293T cells spike-in, untreated control, gDNA-seq', 'cell line=Bap1fl/fl', 'cell type=mouse embryonic stem cells (mESCs)', 'genotype=Bap1fl/fl; Rosa26::ERT2-Cre', 'clone=7-5;7-2', 'strain=E14TG2a', 'replicate=3', 'treatment agent=none', 'treatment time point=0 hr', 'spike-in reference organism=Homo sapiens', 'spike-in cell line=HEK293T', 'ChIP=none', 'antibody=none']	0	unknown	unknown	unknown	GSM4929339	GSM4929339:_Bap1flfl_ring1b.suz12.XInput_UNT_rep3;_Homo_sapiens;_Mus_musculus;_ChIP-Seq	GSE161996	BAP1_constrains_pervasive_H2AK119ub1_to_control_the_transcriptional_potential_of_the_genome.	0	input	input	----	----	Identical	input	False	Complete match	False
SRX9555259	input	0.5943	non-cancer	0.8682	female	0.3932	primary cell	0.59351	newborn	0.9003	SRX9555259	unknown	cell_line	unknown	unknown	bap1fl/fl	unknown	unknown	unknown	unknown	mescs_with_human_hek293t_cells_spike_in,_tamoxifen_treated_(96hr_oht),_gdna_seq	mouse_embryonic_stem_cells_(mescs)	unknown	mescs_with_human_hek293t_cells_spike_in,_tamoxifen_treated_(96hr_oht),_gdna_seq	unknown	unknown	unknown	unknown	cell_line	cell_line	embryo	perinatal	unknown	unknown	unknown	unknown	input	Input control	Input control	Kidney	293	Primary Tissue=Kidney|Tissue Diagnosis=Normal	GSM4929374: Bap1flfl rnapol2.XInput ChIPseq OHT rep4; Homo sapiens; Mus musculus; ChIP-Seq	['source_name=mESCs with human HEK293T cells spike-in, tamoxifen-treated (96hr OHT), gDNA-seq', 'cell line=Bap1fl/fl', 'cell type=mouse embryonic stem cells (mESCs)', 'genotype=Bap1fl/fl; Rosa26::ERT2-Cre', 'clone=7-5;7-2', 'strain=E14TG2a', 'replicate=4', 'treatment agent=tamoxifen (OHT)', 'treatment time point=96 hr', 'spike-in reference organism=Homo sapiens', 'spike-in cell line=HEK293T', 'ChIP=none', 'antibody=none']	0	unknown	unknown	unknown	GSM4929374	GSM4929374:_Bap1flfl_rnapol2.XInput_ChIPseq_OHT_rep4;_Homo_sapiens;_Mus_musculus;_ChIP-Seq	GSE161996	BAP1_constrains_pervasive_H2AK119ub1_to_control_the_transcriptional_potential_of_the_genome.	0	input	input	----	----	Identical	input	False	Complete match	False
SRX9555256	input	0.7704	non-cancer	0.8806	female	0.8024	primary cell	0.6585	newborn	0.9483	SRX9555256	unknown	cell_line	unknown	unknown	bap1fl/fl	unknown	unknown	unknown	unknown	mescs_with_human_hek293t_cells_spike_in,_tamoxifen_treated_(96hr_oht),_gdna_seq	mouse_embryonic_stem_cells_(mescs)	unknown	mescs_with_human_hek293t_cells_spike_in,_tamoxifen_treated_(96hr_oht),_gdna_seq	unknown	unknown	unknown	unknown	cell_line	cell_line	embryo	perinatal	unknown	unknown	unknown	unknown	input	Input control	Input control	Kidney	293	Primary Tissue=Kidney|Tissue Diagnosis=Normal	GSM4929371: Bap1flfl rnapol2.XInput ChIPseq OHT rep1; Homo sapiens; Mus musculus; ChIP-Seq	['source_name=mESCs with human HEK293T cells spike-in, tamoxifen-treated (96hr OHT), gDNA-seq', 'cell line=Bap1fl/fl', 'cell type=mouse embryonic stem cells (mESCs)', 'genotype=Bap1fl/fl; Rosa26::ERT2-Cre', 'clone=7-5;7-2', 'strain=E14TG2a', 'replicate=1', 'treatment agent=tamoxifen (OHT)', 'treatment time point=96 hr', 'spike-in reference organism=Homo sapiens', 'spike-in cell line=HEK293T', 'ChIP=none', 'antibody=none']	0	unknown	unknown	unknown	GSM4929371	GSM4929371:_Bap1flfl_rnapol2.XInput_ChIPseq_OHT_rep1;_Homo_sapiens;_Mus_musculus;_ChIP-Seq	GSE161996	BAP1_constrains_pervasive_H2AK119ub1_to_control_the_transcriptional_potential_of_the_genome.	0	input	input	----	----	Identical	input	False	Complete match	False
SRX9555255	input	0.714	non-cancer	0.9235	female	0.7795	primary cell	0.76119	newborn	0.9649	SRX9555255	unknown	cell_line	unknown	unknown	bap1fl/fl	unknown	unknown	unknown	unknown	mescs_with_human_hek293t_cells_spike_in,_untreated_control,_gdna_seq	mouse_embryonic_stem_cells_(mescs)	unknown	mescs_with_human_hek293t_cells_spike_in,_untreated_control,_gdna_seq	unknown	unknown	unknown	unknown	cell_line	cell_line	embryo	perinatal	unknown	unknown	unknown	unknown	input	Input control	Input control	Kidney	293	Primary Tissue=Kidney|Tissue Diagnosis=Normal	GSM4929370: Bap1flfl rnapol2.XInput ChIPseq UNT rep4; Homo sapiens; Mus musculus; ChIP-Seq	['source_name=mESCs with human HEK293T cells spike-in, untreated control, gDNA-seq', 'cell line=Bap1fl/fl', 'cell type=mouse embryonic stem cells (mESCs)', 'genotype=Bap1fl/fl; Rosa26::ERT2-Cre', 'clone=7-5;7-2', 'strain=E14TG2a', 'replicate=4', 'treatment agent=none', 'treatment time point=0 hr', 'spike-in reference organism=Homo sapiens', 'spike-in cell line=HEK293T', 'ChIP=none', 'antibody=none']	0	unknown	unknown	unknown	GSM4929370	GSM4929370:_Bap1flfl_rnapol2.XInput_ChIPseq_UNT_rep4;_Homo_sapiens;_Mus_musculus;_ChIP-Seq	GSE161996	BAP1_constrains_pervasive_H2AK119ub1_to_control_the_transcriptional_potential_of_the_genome.	0	input	input	----	----	Identical	input	False	Complete match	False
SRX9560793	input	0.3609	cancer	0.5821	female	0.4029	primary cell	0.50977	newborn	0.9883	SRX9560793	unknown	human_cd45+cd19+_fl_cells_sorted_from_the_bone_marrow_of_engrafted_nsg_mouse	unknown	unknown	unknown	unknown	unknown	unknown	unknown	human_cd45+cd19+_fl_cells_sorted_from_the_bone_marrow_of_engrafted_nsg_mouse	human_cd19+_cells_macs_bead_selected_from_the_bone_marrow_of_engrafted_nsg_mouse	unknown	human_cd45+cd19+_fl_cells_sorted_from_the_bone_marrow_of_engrafted_nsg_mouse	unknown	unknown	unknown	unknown	unknown	unknown	unknown	unknown	unknown	unknown	bone_marrow	bonemarrow	input	Input control	Input control	Blood	CD19+ cells	unknown	GSM4931759: crisprMLL-AF4 H3K79me2 input; Homo sapiens; ChIP-Seq	['source_name=human CD45+CD19+ FL cells sorted from the bone marrow of engrafted NSG mouse', 'treatment=primary human FL CD34+ cells were CRISPR-Cas9 edited to induce an MLL-AF4 chromosomal translocation and engrafted into an NSG mouse', 'cell type=human CD19+ cells MACS bead selected from the bone marrow of engrafted NSG mouse', 'chip antibody=none']	0	unknown	unknown	unknown	GSM4931759	GSM4931759:_crisprMLL-AF4_H3K79me2_input;_Homo_sapiens;_ChIP-Seq	GSE162034	A_novel_human_fetal_liver-derived_model_reveals_that_MLL-AF4_drives_fetal_gene_expression_programs_in_infant_ALL_[ChIP-seq]	0	input	input	----	----	Identical	input	False	Complete match	False
SRX9560791	input	0.24	non-cancer	0.6182	male	0.6901	primary cell	0.56154	newborn	0.917	SRX9560791	unknown	human_cells_from_the_spleen_of_engrafted_nsg_mouse	unknown	unknown	unknown	unknown	unknown	unknown	unknown	human_cells_from_the_spleen_of_engrafted_nsg_mouse	human_cells_isolated_from_the_spleen_of_engrafted_nsg_mouse	unknown	human_cells_from_the_spleen_of_engrafted_nsg_mouse	unknown	unknown	unknown	unknown	unknown	unknown	unknown	unknown	unknown	unknown	spleen	lymphatic	input	Input control	Input control	Others	Spleen	MeSH Description=An encapsulated lymphatic organ through which venous blood filters.	GSM4931756: crisprMLL-AF4 input; Homo sapiens; ChIP-Seq	['source_name=human cells from the spleen of engrafted NSG mouse', 'treatment=primary human FL CD34+ cells were CRISPR-Cas9 edited to induce an MLL-AF4 chromosomal translocation and engrafted into an NSG mouse', 'cell type=human cells isolated from the spleen of engrafted NSG mouse', 'chip antibody=none']	0	unknown	unknown	unknown	GSM4931756	GSM4931756:_crisprMLL-AF4_input;_Homo_sapiens;_ChIP-Seq	GSE162034	A_novel_human_fetal_liver-derived_model_reveals_that_MLL-AF4_drives_fetal_gene_expression_programs_in_infant_ALL_[ChIP-seq]	0	input	input	----	----	Identical	input	False	Complete match	False
SRX9560795	input	0.2938	non-cancer	0.6604	male	0.6423	primary cell	0.61849	newborn	0.9713	SRX9560795	unknown	human_cd45+cd19+_fl_cells_sorted_from_the_bone_marrow_of_engrafted_nsg_mouse	unknown	unknown	unknown	unknown	unknown	unknown	unknown	human_cd45+cd19+_fl_cells_sorted_from_the_bone_marrow_of_engrafted_nsg_mouse	human_cd19+_cells_macs_bead_selected_from_the_bone_marrow_of_engrafted_nsg_mouse	unknown	human_cd45+cd19+_fl_cells_sorted_from_the_bone_marrow_of_engrafted_nsg_mouse	unknown	unknown	unknown	unknown	unknown	unknown	unknown	unknown	unknown	unknown	bone_marrow	bonemarrow	input	Input control	Input control	Blood	CD19+ cells	unknown	GSM4931763: matched FL control H3K79me2 input; Homo sapiens; ChIP-Seq	['source_name=human CD45+CD19+ FL cells sorted from the bone marrow of engrafted NSG mouse', 'treatment=primary human FL CD34+ cells were CRISPR-Cas9 edited to induce an MLL-AF4 chromosomal translocation and engrafted into an NSG mouse', 'cell type=human CD19+ cells MACS bead selected from the bone marrow of engrafted NSG mouse', 'chip antibody=none']	0	unknown	unknown	unknown	GSM4931763	GSM4931763:_matched_FL_control_H3K79me2_input;_Homo_sapiens;_ChIP-Seq	GSE162034	A_novel_human_fetal_liver-derived_model_reveals_that_MLL-AF4_drives_fetal_gene_expression_programs_in_infant_ALL_[ChIP-seq]	0	input	input	----	----	Identical	input	False	Complete match	False
SRX9562895	input	0.9426	non-cancer	0.9995	mixed	0.8284	cell line	0.65867	newborn	0.9996	SRX9562895	unknown	cell_line	unknown	unknown	cell_line	unknown	unknown	unknown	unknown	rh4	unknown	unknown	rh4	rhabdomyosarcoma	unknown	unknown	unknown	cell_line	cell_line	unknown	unknown	sarcoma	cancer	unknown	unknown	input	Input control	Input control	Muscle	RH-4	unknown	GSM4932338: RH4 sgBRG1 input; Homo sapiens; ChIP-Seq	['source_name=RH4', 'cell line=RH4', 'diagnosis=rhabdomyosarcoma', 'treatment=none', 'genotype=CRISPR targeting; sgRNA against BRG1; GGGGCAGCAGCATTCGCCAT, RNA collection 7 days post transduction', 'antibody=none']	0	unknown	unknown	unknown	GSM4932338	GSM4932338:_RH4_sgBRG1_input;_Homo_sapiens;_ChIP-Seq	GSE162052	The_BAF_complex_blocks_Myogenesis_in_rhabdomyosarcoma	0	input	input	----	----	Identical	input	False	Complete match	False
SRX9562890	input	0.9401	non-cancer	0.9998	mixed	0.734	cell line	0.48631	newborn	0.9985	SRX9562890	unknown	cell_line	unknown	unknown	cell_line	unknown	unknown	unknown	unknown	rh4	unknown	unknown	rh4	rhabdomyosarcoma	unknown	unknown	unknown	cell_line	cell_line	unknown	unknown	sarcoma	cancer	unknown	unknown	input	Input control	Input control	Muscle	RH-4	unknown	GSM4932333: RH4 sgScr input; Homo sapiens; ChIP-Seq	['source_name=RH4', 'cell line=RH4', 'diagnosis=rhabdomyosarcoma', 'treatment=none', 'genotype=CRISPR targeting; sgRNA neg crtl (scrambled); GTAGCGAACGTGTCCGGCGT, RNA collection 7 days post transduction', 'antibody=none']	0	unknown	unknown	unknown	GSM4932333	GSM4932333:_RH4_sgScr_input;_Homo_sapiens;_ChIP-Seq	GSE162052	The_BAF_complex_blocks_Myogenesis_in_rhabdomyosarcoma	0	input	input	----	----	Identical	input	False	Complete match	False
SRX9562904	h3k27ac	0.9637	non-cancer	0.9999	female	0.4301	cell line	0.56279	embryonic	0.9478	SRX9562904	unknown	cell_line	unknown	unknown	cell_line	unknown	unknown	unknown	unknown	rh4	unknown	unknown	rh4	rhabdomyosarcoma	unknown	unknown	unknown	cell_line	cell_line	unknown	unknown	sarcoma	cancer	unknown	unknown	h3k27ac	Histone	H3K27ac	Muscle	RH-4	unknown	GSM4932347: RH4 cis 7d H3K27ac; Homo sapiens; ChIP-Seq	['source_name=RH4', 'cell line=RH4', 'diagnosis=rhabdomyosarcoma', 'treatment=7 days treatment with 250nM cis conformation (inactive) PROTAC compound (University of Dundee, Institute of Chemical and Structural Biology available at Boehringer Ingelheim (opnMe))', 'genotype=wild type', 'antibody=anti-H3K27ac, Active Motif, 39133']	0	unknown	unknown	unknown	GSM4932347	GSM4932347:_RH4_cis_7d_H3K27ac;_Homo_sapiens;_ChIP-Seq	GSE162052	The_BAF_complex_blocks_Myogenesis_in_rhabdomyosarcoma	0	h3k27ac	h3k27ac	----	----	Identical	h3k27ac	False	Complete match	False
SRX9562907	h3k27ac	0.957	non-cancer	0.9999	female	0.728	cell line	0.98139	embryonic	0.9416	SRX9562907	unknown	cell_line	unknown	unknown	cell_line	unknown	unknown	unknown	unknown	rh4	unknown	unknown	rh4	rhabdomyosarcoma	unknown	unknown	unknown	cell_line	cell_line	unknown	unknown	sarcoma	cancer	unknown	unknown	h3k27ac	Histone	H3K27ac	Muscle	RH-4	unknown	GSM4932350: RH4 ACBI1 7d H3K27ac; Homo sapiens; ChIP-Seq	['source_name=RH4', 'cell line=RH4', 'diagnosis=rhabdomyosarcoma', 'treatment=7 days treatment with 250nM ACBI1 (active) PROTAC compound (University of Dundee, Institute of Chemical and Structural Biology available at Boehringer Ingelheim (opnMe))', 'genotype=wild type', 'antibody=anti-H3K27ac, Active Motif, 39133']	0	unknown	unknown	unknown	GSM4932350	GSM4932350:_RH4_ACBI1_7d_H3K27ac;_Homo_sapiens;_ChIP-Seq	GSE162052	The_BAF_complex_blocks_Myogenesis_in_rhabdomyosarcoma	0	h3k27ac	h3k27ac	----	h3k27ac	Identical	h3k27ac	False	Complete match	False
SRX9562893	h3k27ac	0.9298	non-cancer	1	female	0.52	cell line	0.47291	embryonic	0.9407	SRX9562893	unknown	cell_line	unknown	unknown	cell_line	unknown	unknown	unknown	unknown	rh4	unknown	unknown	rh4	rhabdomyosarcoma	unknown	unknown	unknown	cell_line	cell_line	unknown	unknown	sarcoma	cancer	unknown	unknown	h3k27ac	Histone	H3K27ac	Muscle	RH-4	unknown	GSM4932336: RH4 sgScr H3K27ac; Homo sapiens; ChIP-Seq	['source_name=RH4', 'cell line=RH4', 'diagnosis=rhabdomyosarcoma', 'treatment=none', 'genotype=CRISPR targeting; sgRNA neg crtl (scrambled); GTAGCGAACGTGTCCGGCGT, RNA collection 7 days post transduction', 'antibody=anti-H3K27ac, Active Motif, 39133']	0	unknown	unknown	unknown	GSM4932336	GSM4932336:_RH4_sgScr_H3K27ac;_Homo_sapiens;_ChIP-Seq	GSE162052	The_BAF_complex_blocks_Myogenesis_in_rhabdomyosarcoma	0	h3k27ac	h3k27ac	----	----	Identical	h3k27ac	False	Complete match	False
SRX9562898	h3k27ac	0.9593	non-cancer	1	female	0.8048	cell line	0.87173	embryonic	0.9617	SRX9562898	unknown	cell_line	unknown	unknown	cell_line	unknown	unknown	unknown	unknown	rh4	unknown	unknown	rh4	rhabdomyosarcoma	unknown	unknown	unknown	cell_line	cell_line	unknown	unknown	sarcoma	cancer	unknown	unknown	h3k27ac	Histone	H3K27ac	Muscle	RH-4	unknown	GSM4932341: RH4 sgBRG1 H3K27ac; Homo sapiens; ChIP-Seq	['source_name=RH4', 'cell line=RH4', 'diagnosis=rhabdomyosarcoma', 'treatment=none', 'genotype=CRISPR targeting; sgRNA against BRG1; GGGGCAGCAGCATTCGCCAT, RNA collection 7 days post transduction', 'antibody=anti-H3K27ac, Active Motif, 39133']	0	unknown	unknown	unknown	GSM4932341	GSM4932341:_RH4_sgBRG1_H3K27ac;_Homo_sapiens;_ChIP-Seq	GSE162052	The_BAF_complex_blocks_Myogenesis_in_rhabdomyosarcoma	0	h3k27ac	h3k27ac	----	----	Identical	h3k27ac	False	Complete match	False
SRX9567091	input	0.4264	cancer	0.5769	mixed	0.925	cell line	0.76263	newborn	0.9535	SRX9567091	unknown	imr32	unknown	unknown	cell_line	unknown	unknown	unknown	unknown	imr32	unknown	unknown	imr32	unknown	unknown	unknown	unknown	cell_line	cell_line	unknown	unknown	unknown	unknown	unknown	unknown	h3k27ac	Histone	H3K27ac	Neural	IMR-32	Primary Tissue=Brain|Tissue Diagnosis=Neuroblastoma	GSM4932412: IMR32 cells, H3K27ac; Homo sapiens; ChIP-Seq	['source_name=IMR32', 'cell line=neuroblastoma cell line IMR32', 'chip antibody=H3K27ac (MBL MABI0309)']	0	unknown	unknown	unknown	GSM4932412	GSM4932412:_IMR32_cells,_H3K27ac;_Homo_sapiens;_ChIP-Seq	GSE162057	Epigenetic_biomarkers_for_EZH2_inhibitor_sensitivity_in_neuroblastoma_[ChIP-seq]	0	h3k27ac	h3k27ac	----	----	Identical	h3k27ac	False	No match	False
SRX9567094	input	0.6033	cancer	0.6166	mixed	0.897	cell line	0.67714	newborn	0.9589	SRX9567094	unknown	imr32	unknown	unknown	cell_line	unknown	unknown	unknown	unknown	imr32	unknown	unknown	imr32	unknown	unknown	unknown	unknown	cell_line	cell_line	unknown	unknown	unknown	unknown	unknown	unknown	input	Input control	Input control	Neural	IMR-32	Primary Tissue=Brain|Tissue Diagnosis=Neuroblastoma	GSM4932415: IMR32 cells, input; Homo sapiens; ChIP-Seq	['source_name=IMR32', 'cell line=neuroblastoma cell line IMR32', 'chip antibody=input (without antibody treated input)']	0	unknown	unknown	unknown	GSM4932415	GSM4932415:_IMR32_cells,_input;_Homo_sapiens;_ChIP-Seq	GSE162057	Epigenetic_biomarkers_for_EZH2_inhibitor_sensitivity_in_neuroblastoma_[ChIP-seq]	0	input	input	----	----	Identical	input	False	Complete match	False
SRX9567090	h3k4me3	0.9922	cancer	0.8862	mixed	0.8442	cell line	0.94762	newborn	0.953	SRX9567090	unknown	imr32	unknown	unknown	cell_line	unknown	unknown	unknown	unknown	imr32	unknown	unknown	imr32	unknown	unknown	unknown	unknown	cell_line	cell_line	unknown	unknown	unknown	unknown	unknown	unknown	h3k4me3	Histone	H3K4me3	Neural	IMR-32	Primary Tissue=Brain|Tissue Diagnosis=Neuroblastoma	GSM4932411: IMR32 cells, H3K4me3; Homo sapiens; ChIP-Seq	['source_name=IMR32', 'cell line=neuroblastoma cell line IMR32', 'chip antibody=H3K4me3 (abcam ab8580)']	0	unknown	unknown	unknown	GSM4932411	GSM4932411:_IMR32_cells,_H3K4me3;_Homo_sapiens;_ChIP-Seq	GSE162057	Epigenetic_biomarkers_for_EZH2_inhibitor_sensitivity_in_neuroblastoma_[ChIP-seq]	0	h3k4me3	h3k4me3	----	----	Identical	h3k4me3	False	Complete match	False
SRX9567092	h3k27me3	0.5989	cancer	0.933	mixed	0.9213	cell line	0.62988	newborn	0.9924	SRX9567092	unknown	imr32	unknown	unknown	cell_line	unknown	unknown	unknown	unknown	imr32	unknown	unknown	imr32	unknown	unknown	unknown	unknown	cell_line	cell_line	unknown	unknown	unknown	unknown	unknown	unknown	h3k27me3	Histone	H3K27me3	Neural	IMR-32	Primary Tissue=Brain|Tissue Diagnosis=Neuroblastoma	GSM4932413: IMR32 cells, H3K27me3; Homo sapiens; ChIP-Seq	['source_name=IMR32', 'cell line=neuroblastoma cell line IMR32', 'chip antibody=H3K27me3 (Millipore 07-449)']	0	unknown	unknown	unknown	GSM4932413	GSM4932413:_IMR32_cells,_H3K27me3;_Homo_sapiens;_ChIP-Seq	GSE162057	Epigenetic_biomarkers_for_EZH2_inhibitor_sensitivity_in_neuroblastoma_[ChIP-seq]	0	h3k27me3	h3k27me3	----	----	Identical	h3k27me3	False	Complete match	False
SRX9571477	h3k27me3	0.6279	cancer	0.7063	mixed	0.9756	cell line	0.60639	newborn	0.986	SRX9571477	unknown	cell_line	unknown	unknown	unknown	unknown	unknown	unknown	unknown	k562_from_atcc	chronic_myelogenous_leukemia	unknown	k562_from_atcc	unknown	unknown	unknown	unknown	cell_line	cell_line	unknown	unknown	leukemi	cancer	unknown	unknown	h3k27me3	Histone	H3K27me3	Blood	K-562	Primary Tissue=Blood|Tissue Diagnosis=Leukemia Chronic Myelogenous	GSM4933456: K562-EPC1(1-581)-H3K27me3; Homo sapiens; ChIP-Seq	['source_name=K562 from ATCC', 'cell type=lymphoblast from chronic myelogenous leukemia (CML)', 'growth conditions=normal growth conditions', 'chip antibody=H3K27me2/me3, Mouse monoclonal, Active Motif, Cat#39535, RRID:AB_2793246', 'treatment=Insertion of EPC1(1-581aa)construct at the AAVS1 locus by Zinc finger Nuclease, puromycin selection']	0	unknown	unknown	unknown	GSM4933456	GSM4933456:_K562-EPC1(1-581)-H3K27me3;_Homo_sapiens;_ChIP-Seq	GSE162118	Molecular_mechanism_of_EPC1-PHF1_fusion_protein__(ChIP-seq_Homo_Sapiens)	0	h3k27me3	h3k27me3	----	----	Identical	h3k27me3	False	Complete match	False
SRX9571483	h3k27me3	0.8914	cancer	0.884	mixed	0.9234	cell line	0.64519	newborn	0.9208	SRX9571483	unknown	cell_line	unknown	unknown	unknown	unknown	unknown	unknown	unknown	k562_from_atcc	chronic_myelogenous_leukemia	unknown	k562_from_atcc	unknown	unknown	unknown	unknown	cell_line	cell_line	unknown	unknown	leukemi	cancer	unknown	unknown	h3k27me3	Histone	H3K27me3	Blood	K-562	Primary Tissue=Blood|Tissue Diagnosis=Leukemia Chronic Myelogenous	GSM4933462: K562-EPC1-PHF1-H3K27me3; Homo sapiens; ChIP-Seq	['source_name=K562 from ATCC', 'cell type=lymphoblast from chronic myelogenous leukemia (CML)', 'growth conditions=normal growth conditions', 'chip antibody=H3K27me2/me3, Mouse monoclonal, Active Motif, Cat#39535, RRID:AB_2793246', 'treatment=Insertion of EPC1-PHF1 construct at the AAVS1 locus by Zinc finger Nuclease, puromycin selection']	0	unknown	unknown	unknown	GSM4933462	GSM4933462:_K562-EPC1-PHF1-H3K27me3;_Homo_sapiens;_ChIP-Seq	GSE162118	Molecular_mechanism_of_EPC1-PHF1_fusion_protein__(ChIP-seq_Homo_Sapiens)	0	h3k27me3	h3k27me3	----	----	Identical	h3k27me3	False	Complete match	False
SRX9571474	h3k27me3	0.7369	cancer	0.8924	mixed	0.9858	cell line	0.63853	newborn	0.9199	SRX9571474	unknown	cell_line	unknown	unknown	unknown	unknown	unknown	unknown	unknown	k562_from_atcc	chronic_myelogenous_leukemia	unknown	k562_from_atcc	unknown	unknown	unknown	unknown	cell_line	cell_line	unknown	unknown	leukemi	cancer	unknown	unknown	h3k27me3	Histone	H3K27me3	Blood	K-562	Primary Tissue=Blood|Tissue Diagnosis=Leukemia Chronic Myelogenous	GSM4933453: K562-Mock-H3K27me3; Homo sapiens; ChIP-Seq	['source_name=K562 from ATCC', 'cell type=lymphoblast from chronic myelogenous leukemia (CML)', 'growth conditions=normal growth conditions', 'chip antibody=H3K27me2/me3, Mouse monoclonal, Active Motif, Cat#39535, RRID:AB_2793246', 'treatment=Insertion of Tag only at the AAVS1 locus by Zinc finger Nuclease, puromycin selection']	0	unknown	unknown	unknown	GSM4933453	GSM4933453:_K562-Mock-H3K27me3;_Homo_sapiens;_ChIP-Seq	GSE162118	Molecular_mechanism_of_EPC1-PHF1_fusion_protein__(ChIP-seq_Homo_Sapiens)	0	h3k27me3	h3k27me3	----	----	Identical	h3k27me3	False	Complete match	False
SRX9571480	h3k27me3	0.761	cancer	0.9565	mixed	0.9807	cell line	0.6745	newborn	0.8551	SRX9571480	unknown	cell_line	unknown	unknown	unknown	unknown	unknown	unknown	unknown	k562_from_atcc	chronic_myelogenous_leukemia	unknown	k562_from_atcc	unknown	unknown	unknown	unknown	cell_line	cell_line	unknown	unknown	leukemi	cancer	unknown	unknown	h3k27me3	Histone	H3K27me3	Blood	K-562	Primary Tissue=Blood|Tissue Diagnosis=Leukemia Chronic Myelogenous	GSM4933459: K562-PHF1-H3K27me3; Homo sapiens; ChIP-Seq	['source_name=K562 from ATCC', 'cell type=lymphoblast from chronic myelogenous leukemia (CML)', 'growth conditions=normal growth conditions', 'chip antibody=H3K27me2/me3, Mouse monoclonal, Active Motif, Cat#39535, RRID:AB_2793246', 'treatment=Insertion of PHF1 construct at the AAVS1 locus by Zinc finger Nuclease, puromycin selection']	0	unknown	unknown	unknown	GSM4933459	GSM4933459:_K562-PHF1-H3K27me3;_Homo_sapiens;_ChIP-Seq	GSE162118	Molecular_mechanism_of_EPC1-PHF1_fusion_protein__(ChIP-seq_Homo_Sapiens)	0	h3k27me3	h3k27me3	----	----	Identical	h3k27me3	False	Complete match	False
SRX9582795	input	0.9665	cancer	0.5404	mixed	0.9501	primary cell	0.44228	newborn	0.9999	SRX9582795	unknown	rpe_1	unknown	unknown	rpe_1	unknown	unknown	unknown	unknown	rpe_1	unknown	unknown	rpe_1	unknown	unknown	unknown	unknown	unknown	unknown	unknown	unknown	unknown	unknown	unknown	unknown	input	unknown	unknown	Neural	hTERT RPE-1	Primary Tissue=Eye|Tissue Diagnosis=Normal	GSM4943695: RPE-1 Input DMSO 1; Homo sapiens; ChIP-Seq	['source_name=RPE-1', 'treatment=DMSO', 'cell line=RPE-1']	0	unknown	unknown	unknown	GSM4943695	GSM4943695:_RPE-1_Input_DMSO_1;_Homo_sapiens;_ChIP-Seq	GSE162184	Tumor_suppressor_p53_employs_RFX7_and_ANKRA2	0	input	unclassified	----	----	1 source	input	False	Complete match	False
SRX9582798	input	0.9846	cancer	0.9503	mixed	0.7606	primary tissue	0.69065	newborn	0.9994	SRX9582798	unknown	rpe_1	unknown	unknown	rpe_1	unknown	unknown	unknown	unknown	rpe_1	unknown	unknown	rpe_1	unknown	unknown	unknown	unknown	unknown	unknown	unknown	unknown	unknown	unknown	unknown	unknown	input	unknown	unknown	Neural	hTERT RPE-1	Primary Tissue=Eye|Tissue Diagnosis=Normal	GSM4943698: RPE-1 Input Nutlin 2; Homo sapiens; ChIP-Seq	['source_name=RPE-1', 'treatment=Nutlin-3a', 'cell line=RPE-1']	0	unknown	unknown	unknown	GSM4943698	GSM4943698:_RPE-1_Input_Nutlin_2;_Homo_sapiens;_ChIP-Seq	GSE162184	Tumor_suppressor_p53_employs_RFX7_and_ANKRA2	0	input	unclassified	----	----	1 source	input	False	Complete match	False
SRX9582797	input	0.9763	cancer	0.9518	mixed	0.9051	primary tissue	0.67663	newborn	0.9997	SRX9582797	unknown	rpe_1	unknown	unknown	rpe_1	unknown	unknown	unknown	unknown	rpe_1	unknown	unknown	rpe_1	unknown	unknown	unknown	unknown	unknown	unknown	unknown	unknown	unknown	unknown	unknown	unknown	input	unknown	unknown	Neural	hTERT RPE-1	Primary Tissue=Eye|Tissue Diagnosis=Normal	GSM4943697: RPE-1 Input Nutlin 1; Homo sapiens; ChIP-Seq	['source_name=RPE-1', 'treatment=Nutlin-3a', 'cell line=RPE-1']	0	unknown	unknown	unknown	GSM4943697	GSM4943697:_RPE-1_Input_Nutlin_1;_Homo_sapiens;_ChIP-Seq	GSE162184	Tumor_suppressor_p53_employs_RFX7_and_ANKRA2	0	input	unclassified	----	----	1 source	input	False	Complete match	False
SRX9582796	input	0.9658	cancer	0.9607	mixed	0.7123	primary tissue	0.6864	newborn	0.9993	SRX9582796	unknown	rpe_1	unknown	unknown	rpe_1	unknown	unknown	unknown	unknown	rpe_1	unknown	unknown	rpe_1	unknown	unknown	unknown	unknown	unknown	unknown	unknown	unknown	unknown	unknown	unknown	unknown	input	unknown	unknown	Neural	hTERT RPE-1	Primary Tissue=Eye|Tissue Diagnosis=Normal	GSM4943696: RPE-1 Input DMSO 2; Homo sapiens; ChIP-Seq	['source_name=RPE-1', 'treatment=DMSO', 'cell line=RPE-1']	0	unknown	unknown	unknown	GSM4943696	GSM4943696:_RPE-1_Input_DMSO_2;_Homo_sapiens;_ChIP-Seq	GSE162184	Tumor_suppressor_p53_employs_RFX7_and_ANKRA2	0	input	unclassified	----	----	1 source	input	False	Complete match	False
SRX9582780	input	0.5621	cancer	0.9964	male	0.9285	primary tissue	0.53194	newborn	0.9989	SRX9582780	unknown	cell_line	unknown	unknown	cell_line	unknown	unknown	unknown	unknown	hct116	unknown	unknown	hct116	unknown	unknown	unknown	unknown	cell_line	cell_line	unknown	unknown	unknown	unknown	unknown	unknown	input	unknown	unknown	Digestive tract	HCT 116	Primary Tissue=Colon|Tissue Diagnosis=Carcinoma	GSM4943680: HCT116 Input DMSO 2; Homo sapiens; ChIP-Seq	['source_name=HCT116', 'treatment=DMSO', 'cell line=HCT116']	0	unknown	unknown	unknown	GSM4943680	GSM4943680:_HCT116_Input_DMSO_2;_Homo_sapiens;_ChIP-Seq	GSE162184	Tumor_suppressor_p53_employs_RFX7_and_ANKRA2	0	input	unclassified	----	----	1 source	input	False	Complete match	False
SRX9582782	input	0.664	cancer	0.9981	male	0.9019	primary tissue	0.5683	newborn	0.9995	SRX9582782	unknown	cell_line	unknown	unknown	cell_line	unknown	unknown	unknown	unknown	hct116	unknown	unknown	hct116	unknown	unknown	unknown	unknown	cell_line	cell_line	unknown	unknown	unknown	unknown	unknown	unknown	input	unknown	unknown	Digestive tract	HCT 116	Primary Tissue=Colon|Tissue Diagnosis=Carcinoma	GSM4943682: HCT116 Input Nutlin 2; Homo sapiens; ChIP-Seq	['source_name=HCT116', 'treatment=Nutlin-3a', 'cell line=HCT116']	0	unknown	unknown	unknown	GSM4943682	GSM4943682:_HCT116_Input_Nutlin_2;_Homo_sapiens;_ChIP-Seq	GSE162184	Tumor_suppressor_p53_employs_RFX7_and_ANKRA2	0	input	unclassified	----	----	1 source	input	False	Complete match	False
SRX9582779	input	0.7758	cancer	0.9987	male	0.8779	primary tissue	0.63197	newborn	0.9994	SRX9582779	unknown	cell_line	unknown	unknown	cell_line	unknown	unknown	unknown	unknown	hct116	unknown	unknown	hct116	unknown	unknown	unknown	unknown	cell_line	cell_line	unknown	unknown	unknown	unknown	unknown	unknown	input	unknown	unknown	Digestive tract	HCT 116	Primary Tissue=Colon|Tissue Diagnosis=Carcinoma	GSM4943679: HCT116 Input DMSO 1; Homo sapiens; ChIP-Seq	['source_name=HCT116', 'treatment=DMSO', 'cell line=HCT116']	0	unknown	unknown	unknown	GSM4943679	GSM4943679:_HCT116_Input_DMSO_1;_Homo_sapiens;_ChIP-Seq	GSE162184	Tumor_suppressor_p53_employs_RFX7_and_ANKRA2	0	input	unclassified	----	----	1 source	input	False	Complete match	False
SRX9582781	input	0.7768	cancer	0.9992	male	0.8634	primary tissue	0.78297	newborn	0.9995	SRX9582781	unknown	cell_line	unknown	unknown	cell_line	unknown	unknown	unknown	unknown	hct116	unknown	unknown	hct116	unknown	unknown	unknown	unknown	cell_line	cell_line	unknown	unknown	unknown	unknown	unknown	unknown	input	unknown	unknown	Digestive tract	HCT 116	Primary Tissue=Colon|Tissue Diagnosis=Carcinoma	GSM4943681: HCT116 Input Nutlin 1; Homo sapiens; ChIP-Seq	['source_name=HCT116', 'treatment=Nutlin-3a', 'cell line=HCT116']	0	unknown	unknown	unknown	GSM4943681	GSM4943681:_HCT116_Input_Nutlin_1;_Homo_sapiens;_ChIP-Seq	GSE162184	Tumor_suppressor_p53_employs_RFX7_and_ANKRA2	0	input	unclassified	----	----	1 source	input	False	Complete match	False
SRX9582789	input	0.5751	cancer	0.9998	male	0.9877	cell line	0.69631	newborn	1	SRX9582789	unknown	cell_line	unknown	unknown	cell_line	unknown	unknown	unknown	unknown	u2os	unknown	unknown	u2os	unknown	unknown	unknown	unknown	cell_line	cell_line	unknown	unknown	unknown	unknown	unknown	unknown	input	unknown	unknown	Bone	U2OS	Tissue=bone|Lineage=mesoderm|Description=osteosarcoma from the tibia of a 15 year old, J. Ponten and E. Saksela derived this line (originally 2T) in 1964 from a moderately differentiated sarcoma, viruses were not detected during co-cultivation with WI-38 cells or in CF tests against SV40, RSV or adenoviruses, mycoplasma contamination was detected and eliminated in 1972, (PMID: 6081590)	GSM4943689: U2OS Input Nutlin 1; Homo sapiens; ChIP-Seq	['source_name=U2OS', 'treatment=Nutlin-3a', 'cell line=U2OS']	0	unknown	unknown	unknown	GSM4943689	GSM4943689:_U2OS_Input_Nutlin_1;_Homo_sapiens;_ChIP-Seq	GSE162184	Tumor_suppressor_p53_employs_RFX7_and_ANKRA2	0	input	unclassified	----	----	1 source	input	False	Complete match	False
SRX9582787	input	0.8179	cancer	0.9999	male	0.9752	cell line	0.86006	newborn	1	SRX9582787	unknown	cell_line	unknown	unknown	cell_line	unknown	unknown	unknown	unknown	u2os	unknown	unknown	u2os	unknown	unknown	unknown	unknown	cell_line	cell_line	unknown	unknown	unknown	unknown	unknown	unknown	input	unknown	unknown	Bone	U2OS	Tissue=bone|Lineage=mesoderm|Description=osteosarcoma from the tibia of a 15 year old, J. Ponten and E. Saksela derived this line (originally 2T) in 1964 from a moderately differentiated sarcoma, viruses were not detected during co-cultivation with WI-38 cells or in CF tests against SV40, RSV or adenoviruses, mycoplasma contamination was detected and eliminated in 1972, (PMID: 6081590)	GSM4943687: U2OS Input DMSO 1; Homo sapiens; ChIP-Seq	['source_name=U2OS', 'treatment=DMSO', 'cell line=U2OS']	0	unknown	unknown	unknown	GSM4943687	GSM4943687:_U2OS_Input_DMSO_1;_Homo_sapiens;_ChIP-Seq	GSE162184	Tumor_suppressor_p53_employs_RFX7_and_ANKRA2	0	input	unclassified	----	----	1 source	input	False	Complete match	False
SRX9582788	input	0.8362	cancer	0.9999	male	0.9775	cell line	0.85617	newborn	1	SRX9582788	unknown	cell_line	unknown	unknown	cell_line	unknown	unknown	unknown	unknown	u2os	unknown	unknown	u2os	unknown	unknown	unknown	unknown	cell_line	cell_line	unknown	unknown	unknown	unknown	unknown	unknown	input	unknown	unknown	Bone	U2OS	Tissue=bone|Lineage=mesoderm|Description=osteosarcoma from the tibia of a 15 year old, J. Ponten and E. Saksela derived this line (originally 2T) in 1964 from a moderately differentiated sarcoma, viruses were not detected during co-cultivation with WI-38 cells or in CF tests against SV40, RSV or adenoviruses, mycoplasma contamination was detected and eliminated in 1972, (PMID: 6081590)	GSM4943688: U2OS Input DMSO 2; Homo sapiens; ChIP-Seq	['source_name=U2OS', 'treatment=DMSO', 'cell line=U2OS']	0	unknown	unknown	unknown	GSM4943688	GSM4943688:_U2OS_Input_DMSO_2;_Homo_sapiens;_ChIP-Seq	GSE162184	Tumor_suppressor_p53_employs_RFX7_and_ANKRA2	0	input	unclassified	----	----	1 source	input	False	Complete match	False
SRX9582790	input	0.741	cancer	0.9999	male	0.9836	cell line	0.67716	newborn	1	SRX9582790	unknown	cell_line	unknown	unknown	cell_line	unknown	unknown	unknown	unknown	u2os	unknown	unknown	u2os	unknown	unknown	unknown	unknown	cell_line	cell_line	unknown	unknown	unknown	unknown	unknown	unknown	input	unknown	unknown	Bone	U2OS	Tissue=bone|Lineage=mesoderm|Description=osteosarcoma from the tibia of a 15 year old, J. Ponten and E. Saksela derived this line (originally 2T) in 1964 from a moderately differentiated sarcoma, viruses were not detected during co-cultivation with WI-38 cells or in CF tests against SV40, RSV or adenoviruses, mycoplasma contamination was detected and eliminated in 1972, (PMID: 6081590)	GSM4943690: U2OS Input Nutlin 2; Homo sapiens; ChIP-Seq	['source_name=U2OS', 'treatment=Nutlin-3a', 'cell line=U2OS']	0	unknown	unknown	unknown	GSM4943690	GSM4943690:_U2OS_Input_Nutlin_2;_Homo_sapiens;_ChIP-Seq	GSE162184	Tumor_suppressor_p53_employs_RFX7_and_ANKRA2	0	input	unclassified	----	----	1 source	input	False	Complete match	False
SRX9593045	input	0.9845	cancer	0.501	male	0.8152	primary cell	0.58167	newborn	0.9999	SRX9593045	unknown	human_gastric_cancer_cells	unknown	unknown	unknown	unknown	unknown	unknown	unknown	human_gastric_cancer_cells	unknown	unknown	human_gastric_cancer_cells	unknown	unknown	unknown	unknown	unknown	unknown	unknown	unknown	cancer	cancer	gastric	digestive	input	Input control	Input control	Digestive tract	Gastric cancer cells	unknown	GSM4946793: NSC-63-1-input; Homo sapiens; ChIP-Seq	['source_name=Human gastric cancer cells', 'cell types=Human gastric cancer cells', 'chip antibody=none']	0	unknown	unknown	unknown	GSM4946793	GSM4946793:_NSC-63-1-input;_Homo_sapiens;_ChIP-Seq	GSE162213	Genome-wide_maps_of_chromatin_state_in_gastric_cancer_with_malignant_ascites_[ChIP-seq]	0	input	input	----	----	Identical	input	False	Complete match	False
SRX9593042	h3k27ac	0.1909	cancer	0.5075	male	0.8697	cell line	0.62277	newborn	0.6179	SRX9593042	unknown	human_gastric_cancer_cells	unknown	unknown	unknown	unknown	unknown	unknown	unknown	human_gastric_cancer_cells	unknown	unknown	human_gastric_cancer_cells	unknown	unknown	unknown	unknown	unknown	unknown	unknown	unknown	cancer	cancer	gastric	digestive	input	Input control	Input control	Digestive tract	Gastric cancer cells	unknown	GSM4946726: NSC-6-2-input; Homo sapiens; ChIP-Seq	['source_name=Human gastric cancer cells', 'cell types=Human gastric cancer cells', 'chip antibody=none']	0	unknown	unknown	unknown	GSM4946726	GSM4946726:_NSC-6-2-input;_Homo_sapiens;_ChIP-Seq	GSE162213	Genome-wide_maps_of_chromatin_state_in_gastric_cancer_with_malignant_ascites_[ChIP-seq]	0	input	input	----	----	Identical	input	False	No match	False
SRX9593046	input	0.9844	non-cancer	0.521	male	0.8172	primary cell	0.60898	newborn	0.9999	SRX9593046	unknown	human_gastric_cancer_cells	unknown	unknown	unknown	unknown	unknown	unknown	unknown	human_gastric_cancer_cells	unknown	unknown	human_gastric_cancer_cells	unknown	unknown	unknown	unknown	unknown	unknown	unknown	unknown	cancer	cancer	gastric	digestive	input	Input control	Input control	Digestive tract	Gastric cancer cells	unknown	GSM4946794: NSC-63-2-input; Homo sapiens; ChIP-Seq	['source_name=Human gastric cancer cells', 'cell types=Human gastric cancer cells', 'chip antibody=none']	0	unknown	unknown	unknown	GSM4946794	GSM4946794:_NSC-63-2-input;_Homo_sapiens;_ChIP-Seq	GSE162213	Genome-wide_maps_of_chromatin_state_in_gastric_cancer_with_malignant_ascites_[ChIP-seq]	0	input	input	----	----	Identical	input	False	Complete match	False
SRX9593041	h3k27ac	0.1903	cancer	0.5437	male	0.8843	cell line	0.63989	newborn	0.6291	SRX9593041	unknown	human_gastric_cancer_cells	unknown	unknown	unknown	unknown	unknown	unknown	unknown	human_gastric_cancer_cells	unknown	unknown	human_gastric_cancer_cells	unknown	unknown	unknown	unknown	unknown	unknown	unknown	unknown	cancer	cancer	gastric	digestive	input	Input control	Input control	Digestive tract	Gastric cancer cells	unknown	GSM4946725: NSC-6-1-input; Homo sapiens; ChIP-Seq	['source_name=Human gastric cancer cells', 'cell types=Human gastric cancer cells', 'chip antibody=none']	0	unknown	unknown	unknown	GSM4946725	GSM4946725:_NSC-6-1-input;_Homo_sapiens;_ChIP-Seq	GSE162213	Genome-wide_maps_of_chromatin_state_in_gastric_cancer_with_malignant_ascites_[ChIP-seq]	0	input	input	----	----	Identical	input	False	No match	False
SRX9593152	input	0.41	cancer	0.5556	mixed	0.6068	cell line	0.40773	newborn	0.9483	SRX9593152	unknown	human_gastric_cancer_cells	unknown	unknown	unknown	unknown	unknown	unknown	unknown	human_gastric_cancer_cells	unknown	unknown	human_gastric_cancer_cells	unknown	unknown	unknown	unknown	unknown	unknown	unknown	unknown	cancer	cancer	gastric	digestive	input	Input control	Input control	Digestive tract	Gastric cancer cells	unknown	GSM4946760: NSC-36-2-input; Homo sapiens; ChIP-Seq	['source_name=Human gastric cancer cells', 'cell types=Human gastric cancer cells', 'chip antibody=none']	0	unknown	unknown	unknown	GSM4946760	GSM4946760:_NSC-36-2-input;_Homo_sapiens;_ChIP-Seq	GSE162213	Genome-wide_maps_of_chromatin_state_in_gastric_cancer_with_malignant_ascites_[ChIP-seq]	0	input	input	----	----	Identical	input	False	Complete match	False
SRX9593144	input	0.3431	cancer	0.5613	mixed	0.5396	cell line	0.39922	newborn	0.9471	SRX9593144	unknown	human_gastric_cancer_cells	unknown	unknown	unknown	unknown	unknown	unknown	unknown	human_gastric_cancer_cells	unknown	unknown	human_gastric_cancer_cells	unknown	unknown	unknown	unknown	unknown	unknown	unknown	unknown	cancer	cancer	gastric	digestive	h3k27ac	Histone	H3K27ac	Digestive tract	Gastric cancer cells	unknown	GSM4946848: NSC-36-2-H3K27ac; Homo sapiens; ChIP-Seq	['source_name=Human gastric cancer cells', 'cell types=Human gastric cancer cells', 'chip antibody=H3K27ac (D5E4, Cell Signaling Technology)']	0	unknown	unknown	unknown	GSM4946848	GSM4946848:_NSC-36-2-H3K27ac;_Homo_sapiens;_ChIP-Seq	GSE162213	Genome-wide_maps_of_chromatin_state_in_gastric_cancer_with_malignant_ascites_[ChIP-seq]	0	h3k27ac	h3k27ac	----	----	Identical	h3k27ac	False	No match	False
SRX9593151	input	0.4085	cancer	0.5639	mixed	0.6076	cell line	0.41508	newborn	0.9463	SRX9593151	unknown	human_gastric_cancer_cells	unknown	unknown	unknown	unknown	unknown	unknown	unknown	human_gastric_cancer_cells	unknown	unknown	human_gastric_cancer_cells	unknown	unknown	unknown	unknown	unknown	unknown	unknown	unknown	cancer	cancer	gastric	digestive	input	Input control	Input control	Digestive tract	Gastric cancer cells	unknown	GSM4946759: NSC-36-1-input; Homo sapiens; ChIP-Seq	['source_name=Human gastric cancer cells', 'cell types=Human gastric cancer cells', 'chip antibody=none']	0	unknown	unknown	unknown	GSM4946759	GSM4946759:_NSC-36-1-input;_Homo_sapiens;_ChIP-Seq	GSE162213	Genome-wide_maps_of_chromatin_state_in_gastric_cancer_with_malignant_ascites_[ChIP-seq]	0	input	input	----	input	Identical	input	False	Complete match	False
SRX9593156	input	0.5829	cancer	0.6126	male	0.786	cell line	0.75156	newborn	0.8675	SRX9593156	unknown	human_gastric_cancer_cells	unknown	unknown	unknown	unknown	unknown	unknown	unknown	human_gastric_cancer_cells	unknown	unknown	human_gastric_cancer_cells	unknown	unknown	unknown	unknown	unknown	unknown	unknown	unknown	cancer	cancer	gastric	digestive	input	Input control	Input control	Digestive tract	Gastric cancer cells	unknown	GSM4946764: NSC-38-2-input; Homo sapiens; ChIP-Seq	['source_name=Human gastric cancer cells', 'cell types=Human gastric cancer cells', 'chip antibody=none']	0	unknown	unknown	unknown	GSM4946764	GSM4946764:_NSC-38-2-input;_Homo_sapiens;_ChIP-Seq	GSE162213	Genome-wide_maps_of_chromatin_state_in_gastric_cancer_with_malignant_ascites_[ChIP-seq]	0	input	input	----	----	Identical	input	False	Complete match	False
SRX9593130	h3k27ac	0.7563	cancer	0.6222	female	0.7221	primary tissue	0.45097	newborn	0.8857	SRX9593130	unknown	human_gastric_cancer_cells	unknown	unknown	unknown	unknown	unknown	unknown	unknown	human_gastric_cancer_cells	unknown	unknown	human_gastric_cancer_cells	unknown	unknown	unknown	unknown	unknown	unknown	unknown	unknown	cancer	cancer	gastric	digestive	h3k27ac	Histone	H3K27ac	Digestive tract	Gastric cancer cells	unknown	GSM4946834: NSC-24-2-H3K27ac; Homo sapiens; ChIP-Seq	['source_name=Human gastric cancer cells', 'cell types=Human gastric cancer cells', 'chip antibody=H3K27ac (D5E4, Cell Signaling Technology)']	0	unknown	unknown	unknown	GSM4946834	GSM4946834:_NSC-24-2-H3K27ac;_Homo_sapiens;_ChIP-Seq	GSE162213	Genome-wide_maps_of_chromatin_state_in_gastric_cancer_with_malignant_ascites_[ChIP-seq]	0	h3k27ac	h3k27ac	----	----	Identical	h3k27ac	False	Complete match	False
SRX9593138	input	0.8009	non-cancer	0.6278	female	0.6422	cell line	0.76875	newborn	0.8666	SRX9593138	unknown	human_gastric_cancer_cells	unknown	unknown	unknown	unknown	unknown	unknown	unknown	human_gastric_cancer_cells	unknown	unknown	human_gastric_cancer_cells	unknown	unknown	unknown	unknown	unknown	unknown	unknown	unknown	cancer	cancer	gastric	digestive	h3k27ac	Histone	H3K27ac	Digestive tract	Gastric cancer cells	unknown	GSM4946842: NSC-32-2-H3K27ac; Homo sapiens; ChIP-Seq	['source_name=Human gastric cancer cells', 'cell types=Human gastric cancer cells', 'chip antibody=H3K27ac (D5E4, Cell Signaling Technology)']	0	unknown	unknown	unknown	GSM4946842	GSM4946842:_NSC-32-2-H3K27ac;_Homo_sapiens;_ChIP-Seq	GSE162213	Genome-wide_maps_of_chromatin_state_in_gastric_cancer_with_malignant_ascites_[ChIP-seq]	0	h3k27ac	h3k27ac	----	----	Identical	h3k27ac	False	No match	False
SRX9593053	input	0.7279	non-cancer	0.6356	male	0.6061	cell line	0.75809	newborn	0.9992	SRX9593053	unknown	human_gastric_cancer_cells	unknown	unknown	unknown	unknown	unknown	unknown	unknown	human_gastric_cancer_cells	unknown	unknown	human_gastric_cancer_cells	unknown	unknown	unknown	unknown	unknown	unknown	unknown	unknown	cancer	cancer	gastric	digestive	input	Input control	Input control	Digestive tract	Gastric cancer cells	unknown	GSM4946801: NSC-67-1-input; Homo sapiens; ChIP-Seq	['source_name=Human gastric cancer cells', 'cell types=Human gastric cancer cells', 'chip antibody=none']	0	unknown	unknown	unknown	GSM4946801	GSM4946801:_NSC-67-1-input;_Homo_sapiens;_ChIP-Seq	GSE162213	Genome-wide_maps_of_chromatin_state_in_gastric_cancer_with_malignant_ascites_[ChIP-seq]	0	input	input	----	----	Identical	input	False	Complete match	False
SRX9593078	input	0.7913	cancer	0.6433	male	0.8741	cell line	0.71	newborn	0.9954	SRX9593078	unknown	human_gastric_cancer_cells	unknown	unknown	unknown	unknown	unknown	unknown	unknown	human_gastric_cancer_cells	unknown	unknown	human_gastric_cancer_cells	unknown	unknown	unknown	unknown	unknown	unknown	unknown	unknown	cancer	cancer	gastric	digestive	h3k27ac	Histone	H3K27ac	Digestive tract	Gastric cancer cells	unknown	GSM4946890: NSC-67-2-H3K27ac; Homo sapiens; ChIP-Seq	['source_name=Human gastric cancer cells', 'cell types=Human gastric cancer cells', 'chip antibody=H3K27ac (D5E4, Cell Signaling Technology)']	0	unknown	unknown	unknown	GSM4946890	GSM4946890:_NSC-67-2-H3K27ac;_Homo_sapiens;_ChIP-Seq	GSE162213	Genome-wide_maps_of_chromatin_state_in_gastric_cancer_with_malignant_ascites_[ChIP-seq]	0	h3k27ac	h3k27ac	----	----	Identical	h3k27ac	False	No match	False
SRX9593155	input	0.585	cancer	0.65	male	0.806	cell line	0.75323	newborn	0.8653	SRX9593155	unknown	human_gastric_cancer_cells	unknown	unknown	unknown	unknown	unknown	unknown	unknown	human_gastric_cancer_cells	unknown	unknown	human_gastric_cancer_cells	unknown	unknown	unknown	unknown	unknown	unknown	unknown	unknown	cancer	cancer	gastric	digestive	input	Input control	Input control	Digestive tract	Gastric cancer cells	unknown	GSM4946763: NSC-38-1-input; Homo sapiens; ChIP-Seq	['source_name=Human gastric cancer cells', 'cell types=Human gastric cancer cells', 'chip antibody=none']	0	unknown	unknown	unknown	GSM4946763	GSM4946763:_NSC-38-1-input;_Homo_sapiens;_ChIP-Seq	GSE162213	Genome-wide_maps_of_chromatin_state_in_gastric_cancer_with_malignant_ascites_[ChIP-seq]	0	input	input	----	input	Identical	input	False	Complete match	False
SRX9593148	input	0.5917	cancer	0.6517	male	0.8079	cell line	0.73441	newborn	0.8832	SRX9593148	unknown	human_gastric_cancer_cells	unknown	unknown	unknown	unknown	unknown	unknown	unknown	human_gastric_cancer_cells	unknown	unknown	human_gastric_cancer_cells	unknown	unknown	unknown	unknown	unknown	unknown	unknown	unknown	cancer	cancer	gastric	digestive	h3k27ac	Histone	H3K27ac	Digestive tract	Gastric cancer cells	unknown	GSM4946852: NSC-38-2-H3K27ac; Homo sapiens; ChIP-Seq	['source_name=Human gastric cancer cells', 'cell types=Human gastric cancer cells', 'chip antibody=H3K27ac (D5E4, Cell Signaling Technology)']	0	unknown	unknown	unknown	GSM4946852	GSM4946852:_NSC-38-2-H3K27ac;_Homo_sapiens;_ChIP-Seq	GSE162213	Genome-wide_maps_of_chromatin_state_in_gastric_cancer_with_malignant_ascites_[ChIP-seq]	0	h3k27ac	h3k27ac	----	----	Identical	h3k27ac	False	No match	False
SRX9593153	input	0.512	cancer	0.6604	male	0.5744	primary cell	0.37715	newborn	0.7812	SRX9593153	unknown	human_gastric_cancer_cells	unknown	unknown	unknown	unknown	unknown	unknown	unknown	human_gastric_cancer_cells	unknown	unknown	human_gastric_cancer_cells	unknown	unknown	unknown	unknown	unknown	unknown	unknown	unknown	cancer	cancer	gastric	digestive	input	Input control	Input control	Digestive tract	Gastric cancer cells	unknown	GSM4946761: NSC-37-1-input; Homo sapiens; ChIP-Seq	['source_name=Human gastric cancer cells', 'cell types=Human gastric cancer cells', 'chip antibody=none']	0	unknown	unknown	unknown	GSM4946761	GSM4946761:_NSC-37-1-input;_Homo_sapiens;_ChIP-Seq	GSE162213	Genome-wide_maps_of_chromatin_state_in_gastric_cancer_with_malignant_ascites_[ChIP-seq]	0	input	input	----	----	Identical	input	False	Complete match	False
SRX9593154	input	0.5123	cancer	0.6815	male	0.5746	primary cell	0.38846	newborn	0.7747	SRX9593154	unknown	human_gastric_cancer_cells	unknown	unknown	unknown	unknown	unknown	unknown	unknown	human_gastric_cancer_cells	unknown	unknown	human_gastric_cancer_cells	unknown	unknown	unknown	unknown	unknown	unknown	unknown	unknown	cancer	cancer	gastric	digestive	input	Input control	Input control	Digestive tract	Gastric cancer cells	unknown	GSM4946762: NSC-37-2-input; Homo sapiens; ChIP-Seq	['source_name=Human gastric cancer cells', 'cell types=Human gastric cancer cells', 'chip antibody=none']	0	unknown	unknown	unknown	GSM4946762	GSM4946762:_NSC-37-2-input;_Homo_sapiens;_ChIP-Seq	GSE162213	Genome-wide_maps_of_chromatin_state_in_gastric_cancer_with_malignant_ascites_[ChIP-seq]	0	input	input	----	----	Identical	input	False	Complete match	False
SRX9593066	h3k27ac	0.3266	cancer	0.6861	male	0.8815	cell line	0.74735	newborn	0.5535	SRX9593066	unknown	human_gastric_cancer_cells	unknown	unknown	unknown	unknown	unknown	unknown	unknown	human_gastric_cancer_cells	unknown	unknown	human_gastric_cancer_cells	unknown	unknown	unknown	unknown	unknown	unknown	unknown	unknown	cancer	cancer	gastric	digestive	h3k27ac	Histone	H3K27ac	Digestive tract	Gastric cancer cells	unknown	GSM4946814: NSC-6-2-H3K27ac; Homo sapiens; ChIP-Seq	['source_name=Human gastric cancer cells', 'cell types=Human gastric cancer cells', 'chip antibody=H3K27ac (D5E4, Cell Signaling Technology)']	0	unknown	unknown	unknown	GSM4946814	GSM4946814:_NSC-6-2-H3K27ac;_Homo_sapiens;_ChIP-Seq	GSE162213	Genome-wide_maps_of_chromatin_state_in_gastric_cancer_with_malignant_ascites_[ChIP-seq]	0	h3k27ac	h3k27ac	----	----	Identical	h3k27ac	False	Complete match	False
SRX9593061	input	0.9651	non-cancer	0.6916	male	0.4886	primary tissue	0.66441	newborn	0.9977	SRX9593061	unknown	human_gastric_cancer_cells	unknown	unknown	unknown	unknown	unknown	unknown	unknown	human_gastric_cancer_cells	unknown	unknown	human_gastric_cancer_cells	unknown	unknown	unknown	unknown	unknown	unknown	unknown	unknown	cancer	cancer	gastric	digestive	input	Input control	Input control	Digestive tract	Gastric cancer cells	unknown	GSM4946809: NSC-71-1-input; Homo sapiens; ChIP-Seq	['source_name=Human gastric cancer cells', 'cell types=Human gastric cancer cells', 'chip antibody=none']	0	unknown	unknown	unknown	GSM4946809	GSM4946809:_NSC-71-1-input;_Homo_sapiens;_ChIP-Seq	GSE162213	Genome-wide_maps_of_chromatin_state_in_gastric_cancer_with_malignant_ascites_[ChIP-seq]	0	input	input	----	----	Identical	input	False	Complete match	False
SRX9593062	input	0.967	non-cancer	0.6938	male	0.4503	primary tissue	0.6372	newborn	0.9979	SRX9593062	unknown	human_gastric_cancer_cells	unknown	unknown	unknown	unknown	unknown	unknown	unknown	human_gastric_cancer_cells	unknown	unknown	human_gastric_cancer_cells	unknown	unknown	unknown	unknown	unknown	unknown	unknown	unknown	cancer	cancer	gastric	digestive	input	Input control	Input control	Digestive tract	Gastric cancer cells	unknown	GSM4946810: NSC-71-2-input; Homo sapiens; ChIP-Seq	['source_name=Human gastric cancer cells', 'cell types=Human gastric cancer cells', 'chip antibody=none']	0	unknown	unknown	unknown	GSM4946810	GSM4946810:_NSC-71-2-input;_Homo_sapiens;_ChIP-Seq	GSE162213	Genome-wide_maps_of_chromatin_state_in_gastric_cancer_with_malignant_ascites_[ChIP-seq]	0	input	input	----	----	Identical	input	False	Complete match	False
SRX9593065	h3k27ac	0.3729	cancer	0.6939	male	0.8763	cell line	0.76284	newborn	0.4715	SRX9593065	unknown	human_gastric_cancer_cells	unknown	unknown	unknown	unknown	unknown	unknown	unknown	human_gastric_cancer_cells	unknown	unknown	human_gastric_cancer_cells	unknown	unknown	unknown	unknown	unknown	unknown	unknown	unknown	cancer	cancer	gastric	digestive	h3k27ac	Histone	H3K27ac	Digestive tract	Gastric cancer cells	unknown	GSM4946813: NSC-6-1-H3K27ac; Homo sapiens; ChIP-Seq	['source_name=Human gastric cancer cells', 'cell types=Human gastric cancer cells', 'chip antibody=H3K27ac (D5E4, Cell Signaling Technology)']	0	unknown	unknown	unknown	GSM4946813	GSM4946813:_NSC-6-1-H3K27ac;_Homo_sapiens;_ChIP-Seq	GSE162213	Genome-wide_maps_of_chromatin_state_in_gastric_cancer_with_malignant_ascites_[ChIP-seq]	0	h3k27ac	h3k27ac	----	----	Identical	h3k27ac	False	Complete match	False
SRX9593059	input	0.8827	cancer	0.694	male	0.7232	primary cell	0.56391	newborn	0.9972	SRX9593059	unknown	human_gastric_cancer_cells	unknown	unknown	unknown	unknown	unknown	unknown	unknown	human_gastric_cancer_cells	unknown	unknown	human_gastric_cancer_cells	unknown	unknown	unknown	unknown	unknown	unknown	unknown	unknown	cancer	cancer	gastric	digestive	input	Input control	Input control	Digestive tract	Gastric cancer cells	unknown	GSM4946807: NSC-70-1-input; Homo sapiens; ChIP-Seq	['source_name=Human gastric cancer cells', 'cell types=Human gastric cancer cells', 'chip antibody=none']	0	unknown	unknown	unknown	GSM4946807	GSM4946807:_NSC-70-1-input;_Homo_sapiens;_ChIP-Seq	GSE162213	Genome-wide_maps_of_chromatin_state_in_gastric_cancer_with_malignant_ascites_[ChIP-seq]	0	input	input	----	----	Identical	input	False	Complete match	False
SRX9593117	input	0.921	non-cancer	0.6961	mixed	0.9216	cell line	0.90945	newborn	0.9996	SRX9593117	unknown	human_gastric_cancer_cells	unknown	unknown	unknown	unknown	unknown	unknown	unknown	human_gastric_cancer_cells	unknown	unknown	human_gastric_cancer_cells	unknown	unknown	unknown	unknown	unknown	unknown	unknown	unknown	cancer	cancer	gastric	digestive	input	Input control	Input control	Digestive tract	Gastric cancer cells	unknown	GSM4946757: NSC-35-1-input; Homo sapiens; ChIP-Seq	['source_name=Human gastric cancer cells', 'cell types=Human gastric cancer cells', 'chip antibody=none']	0	unknown	unknown	unknown	GSM4946757	GSM4946757:_NSC-35-1-input;_Homo_sapiens;_ChIP-Seq	GSE162213	Genome-wide_maps_of_chromatin_state_in_gastric_cancer_with_malignant_ascites_[ChIP-seq]	0	input	input	----	----	Identical	input	False	Complete match	False
