## Supplementary Files 1-14 for "Leveraging a large harmonized epigenomic data collection for metadata prediction to validate and augment over 350,000 public epigenomic datasets": EpiClass--SF7_ChIP-Atlas_predictions_20240606_merge_metadata_freeze1_63cols.csv (part 21 of 46)

Experimental-id	Predicted_class_assay7	Max_pred_assay7	Predicted_class_cancer	Max_pred_cancer	Predicted_class_sex	Max_pred_sex	Predicted_class_biomat	Max_pred_biomat	Predicted_class_lifestage	Max_pred_lifestage	ID	combined_sex	biomat_source_name	combined_sample_type	combined_strain	cell_line	age	age_group	combined_dev_stage	cell_description	source_name	cell_type	tissue	cancer_source_name	combined_disease	cell_lineage	extracted_terms_sex	expected_sex	extracted_terms_biomat	expected_biomat	extracted_terms_lifestage	expected_lifestage	extracted_terms_cancer	expected_cancer	extracted_terms_biospecimen	expected_biospecimen	expected_assay	DOWNLOADED_Track_type_class	DOWNLOADED_Track_type	DOWNLOADED_Cell_type_class	DOWNLOADED_Cell_type	DOWNLOADED_Cell_type_description	DOWNLOADED_C-A_title	DOWNLOADED_Meta_data_submitted_by_authors	ENCODE	ENCODE_GSM	ENCODE_GSE	ENCODE_donor-id	GEO_GSM	GEO_gsm-title	GEO_GSE	GEO_gse-title	is_EpiAtlas_EpiRR	GEO_target_mod	C-A_target	Cistrome_target	NGS_target_mod	core7_DBs_consensus	target_majority_consensus	in_epiatlas	epiclass_match_status	assay_mislabel_candidate
SRX9593118	input	0.9215	non-cancer	0.7002	mixed	0.9244	cell line	0.87511	newborn	0.9997	SRX9593118	unknown	human_gastric_cancer_cells	unknown	unknown	unknown	unknown	unknown	unknown	unknown	human_gastric_cancer_cells	unknown	unknown	human_gastric_cancer_cells	unknown	unknown	unknown	unknown	unknown	unknown	unknown	unknown	cancer	cancer	gastric	digestive	input	Input control	Input control	Digestive tract	Gastric cancer cells	unknown	GSM4946758: NSC-35-2-input; Homo sapiens; ChIP-Seq	['source_name=Human gastric cancer cells', 'cell types=Human gastric cancer cells', 'chip antibody=none']	0	unknown	unknown	unknown	GSM4946758	GSM4946758:_NSC-35-2-input;_Homo_sapiens;_ChIP-Seq	GSE162213	Genome-wide_maps_of_chromatin_state_in_gastric_cancer_with_malignant_ascites_[ChIP-seq]	0	input	input	----	----	Identical	input	False	Complete match	False
SRX9593146	input	0.4522	cancer	0.7206	male	0.6187	primary cell	0.39377	newborn	0.773	SRX9593146	unknown	human_gastric_cancer_cells	unknown	unknown	unknown	unknown	unknown	unknown	unknown	human_gastric_cancer_cells	unknown	unknown	human_gastric_cancer_cells	unknown	unknown	unknown	unknown	unknown	unknown	unknown	unknown	cancer	cancer	gastric	digestive	h3k27ac	Histone	H3K27ac	Digestive tract	Gastric cancer cells	unknown	GSM4946850: NSC-37-2-H3K27ac; Homo sapiens; ChIP-Seq	['source_name=Human gastric cancer cells', 'cell types=Human gastric cancer cells', 'chip antibody=H3K27ac (D5E4, Cell Signaling Technology)']	0	unknown	unknown	unknown	GSM4946850	GSM4946850:_NSC-37-2-H3K27ac;_Homo_sapiens;_ChIP-Seq	GSE162213	Genome-wide_maps_of_chromatin_state_in_gastric_cancer_with_malignant_ascites_[ChIP-seq]	0	h3k27ac	h3k27ac	----	----	Identical	h3k27ac	False	No match	False
SRX9593143	h3k27ac	0.7358	non-cancer	0.727	female	0.4975	cell line	0.44672	newborn	0.7206	SRX9593143	unknown	human_gastric_cancer_cells	unknown	unknown	unknown	unknown	unknown	unknown	unknown	human_gastric_cancer_cells	unknown	unknown	human_gastric_cancer_cells	unknown	unknown	unknown	unknown	unknown	unknown	unknown	unknown	cancer	cancer	gastric	digestive	h3k27ac	Histone	H3K27ac	Digestive tract	Gastric cancer cells	unknown	GSM4946847: NSC-36-1-H3K27ac; Homo sapiens; ChIP-Seq	['source_name=Human gastric cancer cells', 'cell types=Human gastric cancer cells', 'chip antibody=H3K27ac (D5E4, Cell Signaling Technology)']	0	unknown	unknown	unknown	GSM4946847	GSM4946847:_NSC-36-1-H3K27ac;_Homo_sapiens;_ChIP-Seq	GSE162213	Genome-wide_maps_of_chromatin_state_in_gastric_cancer_with_malignant_ascites_[ChIP-seq]	0	h3k27ac	h3k27ac	----	h3k27ac	Identical	h3k27ac	False	Complete match	False
SRX9593141	input	0.4905	cancer	0.7282	mixed	0.9142	cell line	0.95529	newborn	0.9995	SRX9593141	unknown	human_gastric_cancer_cells	unknown	unknown	unknown	unknown	unknown	unknown	unknown	human_gastric_cancer_cells	unknown	unknown	human_gastric_cancer_cells	unknown	unknown	unknown	unknown	unknown	unknown	unknown	unknown	cancer	cancer	gastric	digestive	h3k27ac	Histone	H3K27ac	Digestive tract	Gastric cancer cells	unknown	GSM4946845: NSC-35-1-H3K27ac; Homo sapiens; ChIP-Seq	['source_name=Human gastric cancer cells', 'cell types=Human gastric cancer cells', 'chip antibody=H3K27ac (D5E4, Cell Signaling Technology)']	0	unknown	unknown	unknown	GSM4946845	GSM4946845:_NSC-35-1-H3K27ac;_Homo_sapiens;_ChIP-Seq	GSE162213	Genome-wide_maps_of_chromatin_state_in_gastric_cancer_with_malignant_ascites_[ChIP-seq]	0	h3k27ac	h3k27ac	----	----	Identical	h3k27ac	False	No match	False
SRX9593129	h3k27ac	0.8231	cancer	0.7334	female	0.7899	primary tissue	0.46861	newborn	0.8794	SRX9593129	unknown	human_gastric_cancer_cells	unknown	unknown	unknown	unknown	unknown	unknown	unknown	human_gastric_cancer_cells	unknown	unknown	human_gastric_cancer_cells	unknown	unknown	unknown	unknown	unknown	unknown	unknown	unknown	cancer	cancer	gastric	digestive	h3k27ac	Histone	H3K27ac	Digestive tract	Gastric cancer cells	unknown	GSM4946833: NSC-24-1-H3K27ac; Homo sapiens; ChIP-Seq	['source_name=Human gastric cancer cells', 'cell types=Human gastric cancer cells', 'chip antibody=H3K27ac (D5E4, Cell Signaling Technology)']	0	unknown	unknown	unknown	GSM4946833	GSM4946833:_NSC-24-1-H3K27ac;_Homo_sapiens;_ChIP-Seq	GSE162213	Genome-wide_maps_of_chromatin_state_in_gastric_cancer_with_malignant_ascites_[ChIP-seq]	0	h3k27ac	h3k27ac	----	h3k27ac	Identical	h3k27ac	False	Complete match	False
SRX9593060	input	0.8832	cancer	0.739	male	0.667	primary cell	0.55425	newborn	0.9967	SRX9593060	unknown	human_gastric_cancer_cells	unknown	unknown	unknown	unknown	unknown	unknown	unknown	human_gastric_cancer_cells	unknown	unknown	human_gastric_cancer_cells	unknown	unknown	unknown	unknown	unknown	unknown	unknown	unknown	cancer	cancer	gastric	digestive	input	Input control	Input control	Digestive tract	Gastric cancer cells	unknown	GSM4946808: NSC-70-2-input; Homo sapiens; ChIP-Seq	['source_name=Human gastric cancer cells', 'cell types=Human gastric cancer cells', 'chip antibody=none']	0	unknown	unknown	unknown	GSM4946808	GSM4946808:_NSC-70-2-input;_Homo_sapiens;_ChIP-Seq	GSE162213	Genome-wide_maps_of_chromatin_state_in_gastric_cancer_with_malignant_ascites_[ChIP-seq]	0	input	input	----	----	Identical	input	False	Complete match	False
SRX9593185	h3k27ac	0.3782	non-cancer	0.7964	male	0.5269	cell line	0.73617	newborn	0.6398	SRX9593185	unknown	human_gastric_cancer_cells	unknown	unknown	unknown	unknown	unknown	unknown	unknown	human_gastric_cancer_cells	unknown	unknown	human_gastric_cancer_cells	unknown	unknown	unknown	unknown	unknown	unknown	unknown	unknown	cancer	cancer	gastric	digestive	h3k27ac	Histone	H3K27ac	Digestive tract	Gastric cancer cells	unknown	GSM4946857: NSC-44-1-H3K27ac; Homo sapiens; ChIP-Seq	['source_name=Human gastric cancer cells', 'cell types=Human gastric cancer cells', 'chip antibody=H3K27ac (D5E4, Cell Signaling Technology)']	0	unknown	unknown	unknown	GSM4946857	GSM4946857:_NSC-44-1-H3K27ac;_Homo_sapiens;_ChIP-Seq	GSE162213	Genome-wide_maps_of_chromatin_state_in_gastric_cancer_with_malignant_ascites_[ChIP-seq]	0	h3k27ac	h3k27ac	----	----	Identical	h3k27ac	False	Complete match	False
SRX9593093	input	0.7776	cancer	0.8147	mixed	0.4662	primary cell	0.38107	newborn	0.9882	SRX9593093	unknown	human_gastric_cancer_cells	unknown	unknown	unknown	unknown	unknown	unknown	unknown	human_gastric_cancer_cells	unknown	unknown	human_gastric_cancer_cells	unknown	unknown	unknown	unknown	unknown	unknown	unknown	unknown	cancer	cancer	gastric	digestive	input	Input control	Input control	Digestive tract	Gastric cancer cells	unknown	GSM4946733: NSC-16-1-input; Homo sapiens; ChIP-Seq	['source_name=Human gastric cancer cells', 'cell types=Human gastric cancer cells', 'chip antibody=none']	0	unknown	unknown	unknown	GSM4946733	GSM4946733:_NSC-16-1-input;_Homo_sapiens;_ChIP-Seq	GSE162213	Genome-wide_maps_of_chromatin_state_in_gastric_cancer_with_malignant_ascites_[ChIP-seq]	0	input	input	----	----	Identical	input	False	Complete match	False
SRX9593105	input	0.3128	non-cancer	0.819	female	0.4437	cell line	0.40327	newborn	0.8977	SRX9593105	unknown	human_gastric_cancer_cells	unknown	unknown	unknown	unknown	unknown	unknown	unknown	human_gastric_cancer_cells	unknown	unknown	human_gastric_cancer_cells	unknown	unknown	unknown	unknown	unknown	unknown	unknown	unknown	cancer	cancer	gastric	digestive	input	Input control	Input control	Digestive tract	Gastric cancer cells	unknown	GSM4946745: NSC-24-1-input; Homo sapiens; ChIP-Seq	['source_name=Human gastric cancer cells', 'cell types=Human gastric cancer cells', 'chip antibody=none']	0	unknown	unknown	unknown	GSM4946745	GSM4946745:_NSC-24-1-input;_Homo_sapiens;_ChIP-Seq	GSE162213	Genome-wide_maps_of_chromatin_state_in_gastric_cancer_with_malignant_ascites_[ChIP-seq]	0	input	input	----	input	Identical	input	False	Complete match	False
SRX9593106	input	0.3064	non-cancer	0.8246	female	0.4414	cell line	0.39692	newborn	0.8958	SRX9593106	unknown	human_gastric_cancer_cells	unknown	unknown	unknown	unknown	unknown	unknown	unknown	human_gastric_cancer_cells	unknown	unknown	human_gastric_cancer_cells	unknown	unknown	unknown	unknown	unknown	unknown	unknown	unknown	cancer	cancer	gastric	digestive	input	Input control	Input control	Digestive tract	Gastric cancer cells	unknown	GSM4946746: NSC-24-2-input; Homo sapiens; ChIP-Seq	['source_name=Human gastric cancer cells', 'cell types=Human gastric cancer cells', 'chip antibody=none']	0	unknown	unknown	unknown	GSM4946746	GSM4946746:_NSC-24-2-input;_Homo_sapiens;_ChIP-Seq	GSE162213	Genome-wide_maps_of_chromatin_state_in_gastric_cancer_with_malignant_ascites_[ChIP-seq]	0	input	input	----	----	Identical	input	False	Complete match	False
SRX9593054	input	0.9119	cancer	0.8413	male	0.7611	cell line	0.90196	newborn	0.9984	SRX9593054	unknown	human_gastric_cancer_cells	unknown	unknown	unknown	unknown	unknown	unknown	unknown	human_gastric_cancer_cells	unknown	unknown	human_gastric_cancer_cells	unknown	unknown	unknown	unknown	unknown	unknown	unknown	unknown	cancer	cancer	gastric	digestive	input	Input control	Input control	Digestive tract	Gastric cancer cells	unknown	GSM4946802: NSC-67-2-input; Homo sapiens; ChIP-Seq	['source_name=Human gastric cancer cells', 'cell types=Human gastric cancer cells', 'chip antibody=none']	0	unknown	unknown	unknown	GSM4946802	GSM4946802:_NSC-67-2-input;_Homo_sapiens;_ChIP-Seq	GSE162213	Genome-wide_maps_of_chromatin_state_in_gastric_cancer_with_malignant_ascites_[ChIP-seq]	0	input	input	----	----	Identical	input	False	Complete match	False
SRX9593094	input	0.7662	cancer	0.8441	mixed	0.5071	primary cell	0.39019	newborn	0.9893	SRX9593094	unknown	human_gastric_cancer_cells	unknown	unknown	unknown	unknown	unknown	unknown	unknown	human_gastric_cancer_cells	unknown	unknown	human_gastric_cancer_cells	unknown	unknown	unknown	unknown	unknown	unknown	unknown	unknown	cancer	cancer	gastric	digestive	input	Input control	Input control	Digestive tract	Gastric cancer cells	unknown	GSM4946734: NSC-16-2-input; Homo sapiens; ChIP-Seq	['source_name=Human gastric cancer cells', 'cell types=Human gastric cancer cells', 'chip antibody=none']	0	unknown	unknown	unknown	GSM4946734	GSM4946734:_NSC-16-2-input;_Homo_sapiens;_ChIP-Seq	GSE162213	Genome-wide_maps_of_chromatin_state_in_gastric_cancer_with_malignant_ascites_[ChIP-seq]	0	input	input	----	----	Identical	input	False	Complete match	False
SRX9593177	input	0.2176	non-cancer	0.8504	mixed	0.4103	cell line	0.8462	newborn	0.7466	SRX9593177	unknown	human_gastric_cancer_cells	unknown	unknown	unknown	unknown	unknown	unknown	unknown	human_gastric_cancer_cells	unknown	unknown	human_gastric_cancer_cells	unknown	unknown	unknown	unknown	unknown	unknown	unknown	unknown	cancer	cancer	gastric	digestive	input	Input control	Input control	Digestive tract	Gastric cancer cells	unknown	GSM4946785: NSC-57-1-input; Homo sapiens; ChIP-Seq	['source_name=Human gastric cancer cells', 'cell types=Human gastric cancer cells', 'chip antibody=none']	0	unknown	unknown	unknown	GSM4946785	GSM4946785:_NSC-57-1-input;_Homo_sapiens;_ChIP-Seq	GSE162213	Genome-wide_maps_of_chromatin_state_in_gastric_cancer_with_malignant_ascites_[ChIP-seq]	0	input	input	----	----	Identical	input	False	Complete match	False
SRX9593122	input	0.3439	non-cancer	0.853	male	0.6146	cell line	0.73364	newborn	0.761	SRX9593122	unknown	human_gastric_cancer_cells	unknown	unknown	unknown	unknown	unknown	unknown	unknown	human_gastric_cancer_cells	unknown	unknown	human_gastric_cancer_cells	unknown	unknown	unknown	unknown	unknown	unknown	unknown	unknown	cancer	cancer	gastric	digestive	h3k27ac	Histone	H3K27ac	Digestive tract	Gastric cancer cells	unknown	GSM4946826: NSC-18-2-H3K27ac; Homo sapiens; ChIP-Seq	['source_name=Human gastric cancer cells', 'cell types=Human gastric cancer cells', 'chip antibody=H3K27ac (D5E4, Cell Signaling Technology)']	0	unknown	unknown	unknown	GSM4946826	GSM4946826:_NSC-18-2-H3K27ac;_Homo_sapiens;_ChIP-Seq	GSE162213	Genome-wide_maps_of_chromatin_state_in_gastric_cancer_with_malignant_ascites_[ChIP-seq]	0	h3k27ac	h3k27ac	----	h3k27ac	Identical	h3k27ac	False	No match	False
SRX9593201	h3k27ac	0.3193	non-cancer	0.8534	mixed	0.3896	cell line	0.88355	newborn	0.7046	SRX9593201	unknown	human_gastric_cancer_cells	unknown	unknown	unknown	unknown	unknown	unknown	unknown	human_gastric_cancer_cells	unknown	unknown	human_gastric_cancer_cells	unknown	unknown	unknown	unknown	unknown	unknown	unknown	unknown	cancer	cancer	gastric	digestive	h3k27ac	Histone	H3K27ac	Digestive tract	Gastric cancer cells	unknown	GSM4946873: NSC-57-1-H3K27ac; Homo sapiens; ChIP-Seq	['source_name=Human gastric cancer cells', 'cell types=Human gastric cancer cells', 'chip antibody=H3K27ac (D5E4, Cell Signaling Technology)']	0	unknown	unknown	unknown	GSM4946873	GSM4946873:_NSC-57-1-H3K27ac;_Homo_sapiens;_ChIP-Seq	GSE162213	Genome-wide_maps_of_chromatin_state_in_gastric_cancer_with_malignant_ascites_[ChIP-seq]	0	h3k27ac	h3k27ac	----	----	Identical	h3k27ac	False	Complete match	False
SRX9593161	input	0.3122	non-cancer	0.8545	male	0.5938	cell line	0.7145	newborn	0.7449	SRX9593161	unknown	human_gastric_cancer_cells	unknown	unknown	unknown	unknown	unknown	unknown	unknown	human_gastric_cancer_cells	unknown	unknown	human_gastric_cancer_cells	unknown	unknown	unknown	unknown	unknown	unknown	unknown	unknown	cancer	cancer	gastric	digestive	input	Input control	Input control	Digestive tract	Gastric cancer cells	unknown	GSM4946769: NSC-44-1-input; Homo sapiens; ChIP-Seq	['source_name=Human gastric cancer cells', 'cell types=Human gastric cancer cells', 'chip antibody=none']	0	unknown	unknown	unknown	GSM4946769	GSM4946769:_NSC-44-1-input;_Homo_sapiens;_ChIP-Seq	GSE162213	Genome-wide_maps_of_chromatin_state_in_gastric_cancer_with_malignant_ascites_[ChIP-seq]	0	input	input	----	----	Identical	input	False	Complete match	False
SRX9593178	input	0.2058	non-cancer	0.8562	mixed	0.4253	cell line	0.84934	newborn	0.7357	SRX9593178	unknown	human_gastric_cancer_cells	unknown	unknown	unknown	unknown	unknown	unknown	unknown	human_gastric_cancer_cells	unknown	unknown	human_gastric_cancer_cells	unknown	unknown	unknown	unknown	unknown	unknown	unknown	unknown	cancer	cancer	gastric	digestive	input	Input control	Input control	Digestive tract	Gastric cancer cells	unknown	GSM4946786: NSC-57-2-input; Homo sapiens; ChIP-Seq	['source_name=Human gastric cancer cells', 'cell types=Human gastric cancer cells', 'chip antibody=none']	0	unknown	unknown	unknown	GSM4946786	GSM4946786:_NSC-57-2-input;_Homo_sapiens;_ChIP-Seq	GSE162213	Genome-wide_maps_of_chromatin_state_in_gastric_cancer_with_malignant_ascites_[ChIP-seq]	0	input	input	----	----	Identical	input	False	Complete match	False
SRX9593202	h3k27ac	0.4324	non-cancer	0.8589	female	0.4014	cell line	0.88364	newborn	0.6266	SRX9593202	unknown	human_gastric_cancer_cells	unknown	unknown	unknown	unknown	unknown	unknown	unknown	human_gastric_cancer_cells	unknown	unknown	human_gastric_cancer_cells	unknown	unknown	unknown	unknown	unknown	unknown	unknown	unknown	cancer	cancer	gastric	digestive	h3k27ac	Histone	H3K27ac	Digestive tract	Gastric cancer cells	unknown	GSM4946874: NSC-57-2-H3K27ac; Homo sapiens; ChIP-Seq	['source_name=Human gastric cancer cells', 'cell types=Human gastric cancer cells', 'chip antibody=H3K27ac (D5E4, Cell Signaling Technology)']	0	unknown	unknown	unknown	GSM4946874	GSM4946874:_NSC-57-2-H3K27ac;_Homo_sapiens;_ChIP-Seq	GSE162213	Genome-wide_maps_of_chromatin_state_in_gastric_cancer_with_malignant_ascites_[ChIP-seq]	0	h3k27ac	h3k27ac	----	----	Identical	h3k27ac	False	Complete match	False
SRX9593162	input	0.3012	non-cancer	0.8602	male	0.5625	cell line	0.69248	newborn	0.7374	SRX9593162	unknown	human_gastric_cancer_cells	unknown	unknown	unknown	unknown	unknown	unknown	unknown	human_gastric_cancer_cells	unknown	unknown	human_gastric_cancer_cells	unknown	unknown	unknown	unknown	unknown	unknown	unknown	unknown	cancer	cancer	gastric	digestive	input	Input control	Input control	Digestive tract	Gastric cancer cells	unknown	GSM4946770: NSC-44-2-input; Homo sapiens; ChIP-Seq	['source_name=Human gastric cancer cells', 'cell types=Human gastric cancer cells', 'chip antibody=none']	0	unknown	unknown	unknown	GSM4946770	GSM4946770:_NSC-44-2-input;_Homo_sapiens;_ChIP-Seq	GSE162213	Genome-wide_maps_of_chromatin_state_in_gastric_cancer_with_malignant_ascites_[ChIP-seq]	0	input	input	----	----	Identical	input	False	Complete match	False
SRX9593113	input	0.8559	cancer	0.8655	female	0.742	cell line	0.91339	newborn	0.9403	SRX9593113	unknown	human_gastric_cancer_cells	unknown	unknown	unknown	unknown	unknown	unknown	unknown	human_gastric_cancer_cells	unknown	unknown	human_gastric_cancer_cells	unknown	unknown	unknown	unknown	unknown	unknown	unknown	unknown	cancer	cancer	gastric	digestive	input	Input control	Input control	Digestive tract	Gastric cancer cells	unknown	GSM4946753: NSC-32-1-input; Homo sapiens; ChIP-Seq	['source_name=Human gastric cancer cells', 'cell types=Human gastric cancer cells', 'chip antibody=none']	0	unknown	unknown	unknown	GSM4946753	GSM4946753:_NSC-32-1-input;_Homo_sapiens;_ChIP-Seq	GSE162213	Genome-wide_maps_of_chromatin_state_in_gastric_cancer_with_malignant_ascites_[ChIP-seq]	0	input	input	----	----	Identical	input	False	Complete match	False
SRX9593114	input	0.8584	cancer	0.8708	female	0.7396	cell line	0.91655	newborn	0.9501	SRX9593114	unknown	human_gastric_cancer_cells	unknown	unknown	unknown	unknown	unknown	unknown	unknown	human_gastric_cancer_cells	unknown	unknown	human_gastric_cancer_cells	unknown	unknown	unknown	unknown	unknown	unknown	unknown	unknown	cancer	cancer	gastric	digestive	input	Input control	Input control	Digestive tract	Gastric cancer cells	unknown	GSM4946754: NSC-32-2-input; Homo sapiens; ChIP-Seq	['source_name=Human gastric cancer cells', 'cell types=Human gastric cancer cells', 'chip antibody=none']	0	unknown	unknown	unknown	GSM4946754	GSM4946754:_NSC-32-2-input;_Homo_sapiens;_ChIP-Seq	GSE162213	Genome-wide_maps_of_chromatin_state_in_gastric_cancer_with_malignant_ascites_[ChIP-seq]	0	input	input	----	----	Identical	input	False	Complete match	False
SRX9593043	input	0.9056	cancer	0.8743	mixed	0.7699	primary tissue	0.92934	newborn	0.9863	SRX9593043	unknown	human_gastric_cancer_cells	unknown	unknown	unknown	unknown	unknown	unknown	unknown	human_gastric_cancer_cells	unknown	unknown	human_gastric_cancer_cells	unknown	unknown	unknown	unknown	unknown	unknown	unknown	unknown	cancer	cancer	gastric	digestive	input	Input control	Input control	Digestive tract	Gastric cancer cells	unknown	GSM4946791: NSC-61-1-input; Homo sapiens; ChIP-Seq	['source_name=Human gastric cancer cells', 'cell types=Human gastric cancer cells', 'chip antibody=none']	0	unknown	unknown	unknown	GSM4946791	GSM4946791:_NSC-61-1-input;_Homo_sapiens;_ChIP-Seq	GSE162213	Genome-wide_maps_of_chromatin_state_in_gastric_cancer_with_malignant_ascites_[ChIP-seq]	0	input	input	----	----	Identical	input	False	Complete match	False
SRX9593142	input	0.8837	non-cancer	0.8749	mixed	0.7884	cell line	0.74684	newborn	0.9988	SRX9593142	unknown	human_gastric_cancer_cells	unknown	unknown	unknown	unknown	unknown	unknown	unknown	human_gastric_cancer_cells	unknown	unknown	human_gastric_cancer_cells	unknown	unknown	unknown	unknown	unknown	unknown	unknown	unknown	cancer	cancer	gastric	digestive	h3k27ac	Histone	H3K27ac	Digestive tract	Gastric cancer cells	unknown	GSM4946846: NSC-35-2-H3K27ac; Homo sapiens; ChIP-Seq	['source_name=Human gastric cancer cells', 'cell types=Human gastric cancer cells', 'chip antibody=H3K27ac (D5E4, Cell Signaling Technology)']	0	unknown	unknown	unknown	GSM4946846	GSM4946846:_NSC-35-2-H3K27ac;_Homo_sapiens;_ChIP-Seq	GSE162213	Genome-wide_maps_of_chromatin_state_in_gastric_cancer_with_malignant_ascites_[ChIP-seq]	0	h3k27ac	h3k27ac	----	----	Identical	h3k27ac	False	No match	False
SRX9593044	input	0.9083	cancer	0.8764	mixed	0.6413	primary tissue	0.89344	newborn	0.9802	SRX9593044	unknown	human_gastric_cancer_cells	unknown	unknown	unknown	unknown	unknown	unknown	unknown	human_gastric_cancer_cells	unknown	unknown	human_gastric_cancer_cells	unknown	unknown	unknown	unknown	unknown	unknown	unknown	unknown	cancer	cancer	gastric	digestive	input	Input control	Input control	Digestive tract	Gastric cancer cells	unknown	GSM4946792: NSC-61-2-input; Homo sapiens; ChIP-Seq	['source_name=Human gastric cancer cells', 'cell types=Human gastric cancer cells', 'chip antibody=none']	0	unknown	unknown	unknown	GSM4946792	GSM4946792:_NSC-61-2-input;_Homo_sapiens;_ChIP-Seq	GSE162213	Genome-wide_maps_of_chromatin_state_in_gastric_cancer_with_malignant_ascites_[ChIP-seq]	0	input	input	----	input	Identical	input	False	Complete match	False
SRX9593147	h3k27ac	0.7499	cancer	0.8956	male	0.8431	cell line	0.86524	newborn	0.5141	SRX9593147	unknown	human_gastric_cancer_cells	unknown	unknown	unknown	unknown	unknown	unknown	unknown	human_gastric_cancer_cells	unknown	unknown	human_gastric_cancer_cells	unknown	unknown	unknown	unknown	unknown	unknown	unknown	unknown	cancer	cancer	gastric	digestive	h3k27ac	Histone	H3K27ac	Digestive tract	Gastric cancer cells	unknown	GSM4946851: NSC-38-1-H3K27ac; Homo sapiens; ChIP-Seq	['source_name=Human gastric cancer cells', 'cell types=Human gastric cancer cells', 'chip antibody=H3K27ac (D5E4, Cell Signaling Technology)']	0	unknown	unknown	unknown	GSM4946851	GSM4946851:_NSC-38-1-H3K27ac;_Homo_sapiens;_ChIP-Seq	GSE162213	Genome-wide_maps_of_chromatin_state_in_gastric_cancer_with_malignant_ascites_[ChIP-seq]	0	h3k27ac	h3k27ac	----	h3k27ac	Identical	h3k27ac	False	Complete match	False
SRX9593128	input	0.9361	cancer	0.8963	female	0.7732	cell line	0.85037	newborn	0.9926	SRX9593128	unknown	human_gastric_cancer_cells	unknown	unknown	unknown	unknown	unknown	unknown	unknown	human_gastric_cancer_cells	unknown	unknown	human_gastric_cancer_cells	unknown	unknown	unknown	unknown	unknown	unknown	unknown	unknown	cancer	cancer	gastric	digestive	h3k27ac	Histone	H3K27ac	Digestive tract	Gastric cancer cells	unknown	GSM4946832: NSC-23-2-H3K27ac; Homo sapiens; ChIP-Seq	['source_name=Human gastric cancer cells', 'cell types=Human gastric cancer cells', 'chip antibody=H3K27ac (D5E4, Cell Signaling Technology)']	0	unknown	unknown	unknown	GSM4946832	GSM4946832:_NSC-23-2-H3K27ac;_Homo_sapiens;_ChIP-Seq	GSE162213	Genome-wide_maps_of_chromatin_state_in_gastric_cancer_with_malignant_ascites_[ChIP-seq]	0	h3k27ac	h3k27ac	----	----	Identical	h3k27ac	False	No match	False
SRX9593086	input	0.922	non-cancer	0.897	male	0.662	primary tissue	0.6448	newborn	0.9961	SRX9593086	unknown	human_gastric_cancer_cells	unknown	unknown	unknown	unknown	unknown	unknown	unknown	human_gastric_cancer_cells	unknown	unknown	human_gastric_cancer_cells	unknown	unknown	unknown	unknown	unknown	unknown	unknown	unknown	cancer	cancer	gastric	digestive	h3k27ac	Histone	H3K27ac	Digestive tract	Gastric cancer cells	unknown	GSM4946898: NSC-71-2-H3K27ac; Homo sapiens; ChIP-Seq	['source_name=Human gastric cancer cells', 'cell types=Human gastric cancer cells', 'chip antibody=H3K27ac (D5E4, Cell Signaling Technology)']	0	unknown	unknown	unknown	GSM4946898	GSM4946898:_NSC-71-2-H3K27ac;_Homo_sapiens;_ChIP-Seq	GSE162213	Genome-wide_maps_of_chromatin_state_in_gastric_cancer_with_malignant_ascites_[ChIP-seq]	0	h3k27ac	h3k27ac	----	----	Identical	h3k27ac	False	No match	False
SRX9593107	input	0.756	cancer	0.9126	male	0.6491	cell line	0.95112	newborn	0.9809	SRX9593107	unknown	human_gastric_cancer_cells	unknown	unknown	unknown	unknown	unknown	unknown	unknown	human_gastric_cancer_cells	unknown	unknown	human_gastric_cancer_cells	unknown	unknown	unknown	unknown	unknown	unknown	unknown	unknown	cancer	cancer	gastric	digestive	input	Input control	Input control	Digestive tract	Gastric cancer cells	unknown	GSM4946747: NSC-26-1-input; Homo sapiens; ChIP-Seq	['source_name=Human gastric cancer cells', 'cell types=Human gastric cancer cells', 'chip antibody=none']	0	unknown	unknown	unknown	GSM4946747	GSM4946747:_NSC-26-1-input;_Homo_sapiens;_ChIP-Seq	GSE162213	Genome-wide_maps_of_chromatin_state_in_gastric_cancer_with_malignant_ascites_[ChIP-seq]	0	input	input	----	----	Identical	input	False	Complete match	False
SRX9593108	input	0.7397	cancer	0.9132	male	0.6459	cell line	0.96666	newborn	0.9813	SRX9593108	unknown	human_gastric_cancer_cells	unknown	unknown	unknown	unknown	unknown	unknown	unknown	human_gastric_cancer_cells	unknown	unknown	human_gastric_cancer_cells	unknown	unknown	unknown	unknown	unknown	unknown	unknown	unknown	cancer	cancer	gastric	digestive	input	Input control	Input control	Digestive tract	Gastric cancer cells	unknown	GSM4946748: NSC-26-2-input; Homo sapiens; ChIP-Seq	['source_name=Human gastric cancer cells', 'cell types=Human gastric cancer cells', 'chip antibody=none']	0	unknown	unknown	unknown	GSM4946748	GSM4946748:_NSC-26-2-input;_Homo_sapiens;_ChIP-Seq	GSE162213	Genome-wide_maps_of_chromatin_state_in_gastric_cancer_with_malignant_ascites_[ChIP-seq]	0	input	input	----	----	Identical	input	False	Complete match	False
SRX9593126	h3k27ac	0.9259	cancer	0.9266	male	0.9955	cell line	0.99719	adult	0.8796	SRX9593126	unknown	human_gastric_cancer_cells	unknown	unknown	unknown	unknown	unknown	unknown	unknown	human_gastric_cancer_cells	unknown	unknown	human_gastric_cancer_cells	unknown	unknown	unknown	unknown	unknown	unknown	unknown	unknown	cancer	cancer	gastric	digestive	h3k27ac	Histone	H3K27ac	Digestive tract	Gastric cancer cells	unknown	GSM4946830: NSC-22-2-H3K27ac; Homo sapiens; ChIP-Seq	['source_name=Human gastric cancer cells', 'cell types=Human gastric cancer cells', 'chip antibody=H3K27ac (D5E4, Cell Signaling Technology)']	0	unknown	unknown	unknown	GSM4946830	GSM4946830:_NSC-22-2-H3K27ac;_Homo_sapiens;_ChIP-Seq	GSE162213	Genome-wide_maps_of_chromatin_state_in_gastric_cancer_with_malignant_ascites_[ChIP-seq]	0	h3k27ac	h3k27ac	----	----	Identical	h3k27ac	False	Complete match	False
SRX9593165	input	0.652	cancer	0.9326	male	0.909	cell line	0.89521	newborn	0.8842	SRX9593165	unknown	human_gastric_cancer_cells	unknown	unknown	unknown	unknown	unknown	unknown	unknown	human_gastric_cancer_cells	unknown	unknown	human_gastric_cancer_cells	unknown	unknown	unknown	unknown	unknown	unknown	unknown	unknown	cancer	cancer	gastric	digestive	input	Input control	Input control	Digestive tract	Gastric cancer cells	unknown	GSM4946773: NSC-47-1-input; Homo sapiens; ChIP-Seq	['source_name=Human gastric cancer cells', 'cell types=Human gastric cancer cells', 'chip antibody=none']	0	unknown	unknown	unknown	GSM4946773	GSM4946773:_NSC-47-1-input;_Homo_sapiens;_ChIP-Seq	GSE162213	Genome-wide_maps_of_chromatin_state_in_gastric_cancer_with_malignant_ascites_[ChIP-seq]	0	input	input	----	----	Identical	input	False	Complete match	False
SRX9593125	h3k27ac	0.9206	cancer	0.9412	male	0.9938	cell line	0.99773	adult	0.7753	SRX9593125	unknown	human_gastric_cancer_cells	unknown	unknown	unknown	unknown	unknown	unknown	unknown	human_gastric_cancer_cells	unknown	unknown	human_gastric_cancer_cells	unknown	unknown	unknown	unknown	unknown	unknown	unknown	unknown	cancer	cancer	gastric	digestive	h3k27ac	Histone	H3K27ac	Digestive tract	Gastric cancer cells	unknown	GSM4946829: NSC-22-1-H3K27ac; Homo sapiens; ChIP-Seq	['source_name=Human gastric cancer cells', 'cell types=Human gastric cancer cells', 'chip antibody=H3K27ac (D5E4, Cell Signaling Technology)']	0	unknown	unknown	unknown	GSM4946829	GSM4946829:_NSC-22-1-H3K27ac;_Homo_sapiens;_ChIP-Seq	GSE162213	Genome-wide_maps_of_chromatin_state_in_gastric_cancer_with_malignant_ascites_[ChIP-seq]	0	h3k27ac	h3k27ac	----	h3k27ac	Identical	h3k27ac	False	Complete match	False
SRX9593101	input	0.4272	cancer	0.9416	male	0.9497	cell line	0.98635	newborn	0.6343	SRX9593101	unknown	human_gastric_cancer_cells	unknown	unknown	unknown	unknown	unknown	unknown	unknown	human_gastric_cancer_cells	unknown	unknown	human_gastric_cancer_cells	unknown	unknown	unknown	unknown	unknown	unknown	unknown	unknown	cancer	cancer	gastric	digestive	input	Input control	Input control	Digestive tract	Gastric cancer cells	unknown	GSM4946741: NSC-22-1-input; Homo sapiens; ChIP-Seq	['source_name=Human gastric cancer cells', 'cell types=Human gastric cancer cells', 'chip antibody=none']	0	unknown	unknown	unknown	GSM4946741	GSM4946741:_NSC-22-1-input;_Homo_sapiens;_ChIP-Seq	GSE162213	Genome-wide_maps_of_chromatin_state_in_gastric_cancer_with_malignant_ascites_[ChIP-seq]	0	input	input	----	----	Identical	input	False	Complete match	False
SRX9593096	input	0.9295	cancer	0.9418	male	0.9435	primary cell	0.56817	newborn	0.9994	SRX9593096	unknown	human_gastric_cancer_cells	unknown	unknown	unknown	unknown	unknown	unknown	unknown	human_gastric_cancer_cells	unknown	unknown	human_gastric_cancer_cells	unknown	unknown	unknown	unknown	unknown	unknown	unknown	unknown	cancer	cancer	gastric	digestive	input	Input control	Input control	Digestive tract	Gastric cancer cells	unknown	GSM4946736: NSC-17-2-input; Homo sapiens; ChIP-Seq	['source_name=Human gastric cancer cells', 'cell types=Human gastric cancer cells', 'chip antibody=none']	0	unknown	unknown	unknown	GSM4946736	GSM4946736:_NSC-17-2-input;_Homo_sapiens;_ChIP-Seq	GSE162213	Genome-wide_maps_of_chromatin_state_in_gastric_cancer_with_malignant_ascites_[ChIP-seq]	0	input	input	----	----	Identical	input	False	Complete match	False
SRX9593102	input	0.4611	cancer	0.9486	male	0.9566	cell line	0.98984	newborn	0.5841	SRX9593102	unknown	human_gastric_cancer_cells	unknown	unknown	unknown	unknown	unknown	unknown	unknown	human_gastric_cancer_cells	unknown	unknown	human_gastric_cancer_cells	unknown	unknown	unknown	unknown	unknown	unknown	unknown	unknown	cancer	cancer	gastric	digestive	input	Input control	Input control	Digestive tract	Gastric cancer cells	unknown	GSM4946742: NSC-22-2-input; Homo sapiens; ChIP-Seq	['source_name=Human gastric cancer cells', 'cell types=Human gastric cancer cells', 'chip antibody=none']	0	unknown	unknown	unknown	GSM4946742	GSM4946742:_NSC-22-2-input;_Homo_sapiens;_ChIP-Seq	GSE162213	Genome-wide_maps_of_chromatin_state_in_gastric_cancer_with_malignant_ascites_[ChIP-seq]	0	input	input	----	----	Identical	input	False	Complete match	False
SRX9593175	input	0.9128	cancer	0.9529	male	0.6697	primary tissue	0.57116	newborn	0.9987	SRX9593175	unknown	human_gastric_cancer_cells	unknown	unknown	unknown	unknown	unknown	unknown	unknown	human_gastric_cancer_cells	unknown	unknown	human_gastric_cancer_cells	unknown	unknown	unknown	unknown	unknown	unknown	unknown	unknown	cancer	cancer	gastric	digestive	input	Input control	Input control	Digestive tract	Gastric cancer cells	unknown	GSM4946783: NSC-56-1-input; Homo sapiens; ChIP-Seq	['source_name=Human gastric cancer cells', 'cell types=Human gastric cancer cells', 'chip antibody=none']	0	unknown	unknown	unknown	GSM4946783	GSM4946783:_NSC-56-1-input;_Homo_sapiens;_ChIP-Seq	GSE162213	Genome-wide_maps_of_chromatin_state_in_gastric_cancer_with_malignant_ascites_[ChIP-seq]	0	input	input	----	----	Identical	input	False	Complete match	False
SRX9593095	input	0.9304	cancer	0.9544	male	0.9519	primary cell	0.54708	newborn	0.9995	SRX9593095	unknown	human_gastric_cancer_cells	unknown	unknown	unknown	unknown	unknown	unknown	unknown	human_gastric_cancer_cells	unknown	unknown	human_gastric_cancer_cells	unknown	unknown	unknown	unknown	unknown	unknown	unknown	unknown	cancer	cancer	gastric	digestive	input	Input control	Input control	Digestive tract	Gastric cancer cells	unknown	GSM4946735: NSC-17-1-input; Homo sapiens; ChIP-Seq	['source_name=Human gastric cancer cells', 'cell types=Human gastric cancer cells', 'chip antibody=none']	0	unknown	unknown	unknown	GSM4946735	GSM4946735:_NSC-17-1-input;_Homo_sapiens;_ChIP-Seq	GSE162213	Genome-wide_maps_of_chromatin_state_in_gastric_cancer_with_malignant_ascites_[ChIP-seq]	0	input	input	----	----	Identical	input	False	Complete match	False
SRX9593166	input	0.6243	cancer	0.9548	male	0.9089	cell line	0.90354	newborn	0.8628	SRX9593166	unknown	human_gastric_cancer_cells	unknown	unknown	unknown	unknown	unknown	unknown	unknown	human_gastric_cancer_cells	unknown	unknown	human_gastric_cancer_cells	unknown	unknown	unknown	unknown	unknown	unknown	unknown	unknown	cancer	cancer	gastric	digestive	input	Input control	Input control	Digestive tract	Gastric cancer cells	unknown	GSM4946774: NSC-47-2-input; Homo sapiens; ChIP-Seq	['source_name=Human gastric cancer cells', 'cell types=Human gastric cancer cells', 'chip antibody=none']	0	unknown	unknown	unknown	GSM4946774	GSM4946774:_NSC-47-2-input;_Homo_sapiens;_ChIP-Seq	GSE162213	Genome-wide_maps_of_chromatin_state_in_gastric_cancer_with_malignant_ascites_[ChIP-seq]	0	input	input	----	----	Identical	input	False	Complete match	False
SRX9593189	input	0.4748	cancer	0.9564	male	0.9135	cell line	0.90273	newborn	0.8654	SRX9593189	unknown	human_gastric_cancer_cells	unknown	unknown	unknown	unknown	unknown	unknown	unknown	human_gastric_cancer_cells	unknown	unknown	human_gastric_cancer_cells	unknown	unknown	unknown	unknown	unknown	unknown	unknown	unknown	cancer	cancer	gastric	digestive	h3k27ac	Histone	H3K27ac	Digestive tract	Gastric cancer cells	unknown	GSM4946861: NSC-47-1-H3K27ac; Homo sapiens; ChIP-Seq	['source_name=Human gastric cancer cells', 'cell types=Human gastric cancer cells', 'chip antibody=H3K27ac (D5E4, Cell Signaling Technology)']	0	unknown	unknown	unknown	GSM4946861	GSM4946861:_NSC-47-1-H3K27ac;_Homo_sapiens;_ChIP-Seq	GSE162213	Genome-wide_maps_of_chromatin_state_in_gastric_cancer_with_malignant_ascites_[ChIP-seq]	0	h3k27ac	h3k27ac	----	h3k27ac	Identical	h3k27ac	False	No match	False
SRX9593176	input	0.9136	cancer	0.9572	male	0.6311	primary tissue	0.58385	newborn	0.9986	SRX9593176	unknown	human_gastric_cancer_cells	unknown	unknown	unknown	unknown	unknown	unknown	unknown	human_gastric_cancer_cells	unknown	unknown	human_gastric_cancer_cells	unknown	unknown	unknown	unknown	unknown	unknown	unknown	unknown	cancer	cancer	gastric	digestive	input	Input control	Input control	Digestive tract	Gastric cancer cells	unknown	GSM4946784: NSC-56-2-input; Homo sapiens; ChIP-Seq	['source_name=Human gastric cancer cells', 'cell types=Human gastric cancer cells', 'chip antibody=none']	0	unknown	unknown	unknown	GSM4946784	GSM4946784:_NSC-56-2-input;_Homo_sapiens;_ChIP-Seq	GSE162213	Genome-wide_maps_of_chromatin_state_in_gastric_cancer_with_malignant_ascites_[ChIP-seq]	0	input	input	----	----	Identical	input	False	Complete match	False
SRX9593103	input	0.9864	cancer	0.9574	female	0.8981	cell line	0.96926	newborn	0.9985	SRX9593103	unknown	human_gastric_cancer_cells	unknown	unknown	unknown	unknown	unknown	unknown	unknown	human_gastric_cancer_cells	unknown	unknown	human_gastric_cancer_cells	unknown	unknown	unknown	unknown	unknown	unknown	unknown	unknown	cancer	cancer	gastric	digestive	input	Input control	Input control	Digestive tract	Gastric cancer cells	unknown	GSM4946743: NSC-23-1-input; Homo sapiens; ChIP-Seq	['source_name=Human gastric cancer cells', 'cell types=Human gastric cancer cells', 'chip antibody=none']	0	unknown	unknown	unknown	GSM4946743	GSM4946743:_NSC-23-1-input;_Homo_sapiens;_ChIP-Seq	GSE162213	Genome-wide_maps_of_chromatin_state_in_gastric_cancer_with_malignant_ascites_[ChIP-seq]	0	input	input	----	----	Identical	input	False	Complete match	False
SRX9593157	input	0.4466	cancer	0.9647	male	0.7815	primary tissue	0.60215	newborn	0.8137	SRX9593157	unknown	human_gastric_cancer_cells	unknown	unknown	unknown	unknown	unknown	unknown	unknown	human_gastric_cancer_cells	unknown	unknown	human_gastric_cancer_cells	unknown	unknown	unknown	unknown	unknown	unknown	unknown	unknown	cancer	cancer	gastric	digestive	input	Input control	Input control	Digestive tract	Gastric cancer cells	unknown	GSM4946765: NSC-39-1-input; Homo sapiens; ChIP-Seq	['source_name=Human gastric cancer cells', 'cell types=Human gastric cancer cells', 'chip antibody=none']	0	unknown	unknown	unknown	GSM4946765	GSM4946765:_NSC-39-1-input;_Homo_sapiens;_ChIP-Seq	GSE162213	Genome-wide_maps_of_chromatin_state_in_gastric_cancer_with_malignant_ascites_[ChIP-seq]	0	input	input	----	input	Identical	input	False	Complete match	False
SRX9593159	input	0.5402	cancer	0.9659	male	0.8855	cell line	0.81399	newborn	0.9452	SRX9593159	unknown	human_gastric_cancer_cells	unknown	unknown	unknown	unknown	unknown	unknown	unknown	human_gastric_cancer_cells	unknown	unknown	human_gastric_cancer_cells	unknown	unknown	unknown	unknown	unknown	unknown	unknown	unknown	cancer	cancer	gastric	digestive	input	Input control	Input control	Digestive tract	Gastric cancer cells	unknown	GSM4946767: NSC-40-1-input; Homo sapiens; ChIP-Seq	['source_name=Human gastric cancer cells', 'cell types=Human gastric cancer cells', 'chip antibody=none']	0	unknown	unknown	unknown	GSM4946767	GSM4946767:_NSC-40-1-input;_Homo_sapiens;_ChIP-Seq	GSE162213	Genome-wide_maps_of_chromatin_state_in_gastric_cancer_with_malignant_ascites_[ChIP-seq]	0	input	input	----	input	Identical	input	False	Complete match	False
SRX9593160	input	0.5421	cancer	0.9661	male	0.8888	cell line	0.79837	newborn	0.9413	SRX9593160	unknown	human_gastric_cancer_cells	unknown	unknown	unknown	unknown	unknown	unknown	unknown	human_gastric_cancer_cells	unknown	unknown	human_gastric_cancer_cells	unknown	unknown	unknown	unknown	unknown	unknown	unknown	unknown	cancer	cancer	gastric	digestive	input	Input control	Input control	Digestive tract	Gastric cancer cells	unknown	GSM4946768: NSC-40-2-input; Homo sapiens; ChIP-Seq	['source_name=Human gastric cancer cells', 'cell types=Human gastric cancer cells', 'chip antibody=none']	0	unknown	unknown	unknown	GSM4946768	GSM4946768:_NSC-40-2-input;_Homo_sapiens;_ChIP-Seq	GSE162213	Genome-wide_maps_of_chromatin_state_in_gastric_cancer_with_malignant_ascites_[ChIP-seq]	0	input	input	----	----	Identical	input	False	Complete match	False
SRX9593104	input	0.9856	cancer	0.9673	female	0.9093	cell line	0.96396	newborn	0.9982	SRX9593104	unknown	human_gastric_cancer_cells	unknown	unknown	unknown	unknown	unknown	unknown	unknown	human_gastric_cancer_cells	unknown	unknown	human_gastric_cancer_cells	unknown	unknown	unknown	unknown	unknown	unknown	unknown	unknown	cancer	cancer	gastric	digestive	input	Input control	Input control	Digestive tract	Gastric cancer cells	unknown	GSM4946744: NSC-23-2-input; Homo sapiens; ChIP-Seq	['source_name=Human gastric cancer cells', 'cell types=Human gastric cancer cells', 'chip antibody=none']	0	unknown	unknown	unknown	GSM4946744	GSM4946744:_NSC-23-2-input;_Homo_sapiens;_ChIP-Seq	GSE162213	Genome-wide_maps_of_chromatin_state_in_gastric_cancer_with_malignant_ascites_[ChIP-seq]	0	input	input	----	----	Identical	input	False	Complete match	False
SRX9593073	h3k27ac	0.4337	cancer	0.9676	male	0.4833	primary tissue	0.44554	newborn	0.9599	SRX9593073	unknown	human_gastric_cancer_cells	unknown	unknown	unknown	unknown	unknown	unknown	unknown	human_gastric_cancer_cells	unknown	unknown	human_gastric_cancer_cells	unknown	unknown	unknown	unknown	unknown	unknown	unknown	unknown	cancer	cancer	gastric	digestive	h3k27ac	Histone	H3K27ac	Digestive tract	Gastric cancer cells	unknown	GSM4946821: NSC-16-1-H3K27ac; Homo sapiens; ChIP-Seq	['source_name=Human gastric cancer cells', 'cell types=Human gastric cancer cells', 'chip antibody=H3K27ac (D5E4, Cell Signaling Technology)']	0	unknown	unknown	unknown	GSM4946821	GSM4946821:_NSC-16-1-H3K27ac;_Homo_sapiens;_ChIP-Seq	GSE162213	Genome-wide_maps_of_chromatin_state_in_gastric_cancer_with_malignant_ascites_[ChIP-seq]	0	h3k27ac	h3k27ac	----	----	Identical	h3k27ac	False	Complete match	False
SRX9593158	input	0.4501	cancer	0.9677	male	0.7479	primary tissue	0.60224	newborn	0.8137	SRX9593158	unknown	human_gastric_cancer_cells	unknown	unknown	unknown	unknown	unknown	unknown	unknown	human_gastric_cancer_cells	unknown	unknown	human_gastric_cancer_cells	unknown	unknown	unknown	unknown	unknown	unknown	unknown	unknown	cancer	cancer	gastric	digestive	input	Input control	Input control	Digestive tract	Gastric cancer cells	unknown	GSM4946766: NSC-39-2-input; Homo sapiens; ChIP-Seq	['source_name=Human gastric cancer cells', 'cell types=Human gastric cancer cells', 'chip antibody=none']	0	unknown	unknown	unknown	GSM4946766	GSM4946766:_NSC-39-2-input;_Homo_sapiens;_ChIP-Seq	GSE162213	Genome-wide_maps_of_chromatin_state_in_gastric_cancer_with_malignant_ascites_[ChIP-seq]	0	input	input	----	----	Identical	input	False	Complete match	False
SRX9593074	h3k27ac	0.4745	cancer	0.9756	male	0.4853	primary tissue	0.46553	newborn	0.957	SRX9593074	unknown	human_gastric_cancer_cells	unknown	unknown	unknown	unknown	unknown	unknown	unknown	human_gastric_cancer_cells	unknown	unknown	human_gastric_cancer_cells	unknown	unknown	unknown	unknown	unknown	unknown	unknown	unknown	cancer	cancer	gastric	digestive	h3k27ac	Histone	H3K27ac	Digestive tract	Gastric cancer cells	unknown	GSM4946822: NSC-16-2-H3K27ac; Homo sapiens; ChIP-Seq	['source_name=Human gastric cancer cells', 'cell types=Human gastric cancer cells', 'chip antibody=H3K27ac (D5E4, Cell Signaling Technology)']	0	unknown	unknown	unknown	GSM4946822	GSM4946822:_NSC-16-2-H3K27ac;_Homo_sapiens;_ChIP-Seq	GSE162213	Genome-wide_maps_of_chromatin_state_in_gastric_cancer_with_malignant_ascites_[ChIP-seq]	0	h3k27ac	h3k27ac	----	----	Identical	h3k27ac	False	Complete match	False
SRX9593083	h3k27ac	0.9945	cancer	0.9759	male	0.7012	primary tissue	0.57625	newborn	0.9941	SRX9593083	unknown	human_gastric_cancer_cells	unknown	unknown	unknown	unknown	unknown	unknown	unknown	human_gastric_cancer_cells	unknown	unknown	human_gastric_cancer_cells	unknown	unknown	unknown	unknown	unknown	unknown	unknown	unknown	cancer	cancer	gastric	digestive	h3k27ac	Histone	H3K27ac	Digestive tract	Gastric cancer cells	unknown	GSM4946895: NSC-70-1-H3K27ac; Homo sapiens; ChIP-Seq	['source_name=Human gastric cancer cells', 'cell types=Human gastric cancer cells', 'chip antibody=H3K27ac (D5E4, Cell Signaling Technology)']	0	unknown	unknown	unknown	GSM4946895	GSM4946895:_NSC-70-1-H3K27ac;_Homo_sapiens;_ChIP-Seq	GSE162213	Genome-wide_maps_of_chromatin_state_in_gastric_cancer_with_malignant_ascites_[ChIP-seq]	0	h3k27ac	h3k27ac	----	----	Identical	h3k27ac	False	Complete match	False
SRX9593149	input	0.3275	cancer	0.9762	male	0.7069	primary tissue	0.66322	newborn	0.7935	SRX9593149	unknown	human_gastric_cancer_cells	unknown	unknown	unknown	unknown	unknown	unknown	unknown	human_gastric_cancer_cells	unknown	unknown	human_gastric_cancer_cells	unknown	unknown	unknown	unknown	unknown	unknown	unknown	unknown	cancer	cancer	gastric	digestive	h3k27ac	Histone	H3K27ac	Digestive tract	Gastric cancer cells	unknown	GSM4946853: NSC-39-1-H3K27ac; Homo sapiens; ChIP-Seq	['source_name=Human gastric cancer cells', 'cell types=Human gastric cancer cells', 'chip antibody=H3K27ac (D5E4, Cell Signaling Technology)']	0	unknown	unknown	unknown	GSM4946853	GSM4946853:_NSC-39-1-H3K27ac;_Homo_sapiens;_ChIP-Seq	GSE162213	Genome-wide_maps_of_chromatin_state_in_gastric_cancer_with_malignant_ascites_[ChIP-seq]	0	h3k27ac	h3k27ac	----	h3k27ac	Identical	h3k27ac	False	No match	False
SRX9593084	h3k27ac	0.9962	cancer	0.9773	male	0.72	primary tissue	0.61042	newborn	0.9922	SRX9593084	unknown	human_gastric_cancer_cells	unknown	unknown	unknown	unknown	unknown	unknown	unknown	human_gastric_cancer_cells	unknown	unknown	human_gastric_cancer_cells	unknown	unknown	unknown	unknown	unknown	unknown	unknown	unknown	cancer	cancer	gastric	digestive	h3k27ac	Histone	H3K27ac	Digestive tract	Gastric cancer cells	unknown	GSM4946896: NSC-70-2-H3K27ac; Homo sapiens; ChIP-Seq	['source_name=Human gastric cancer cells', 'cell types=Human gastric cancer cells', 'chip antibody=H3K27ac (D5E4, Cell Signaling Technology)']	0	unknown	unknown	unknown	GSM4946896	GSM4946896:_NSC-70-2-H3K27ac;_Homo_sapiens;_ChIP-Seq	GSE162213	Genome-wide_maps_of_chromatin_state_in_gastric_cancer_with_malignant_ascites_[ChIP-seq]	0	h3k27ac	h3k27ac	----	----	Identical	h3k27ac	False	Complete match	False
SRX9593168	input	0.3072	cancer	0.9781	male	0.8408	primary tissue	0.62521	newborn	0.3437	SRX9593168	unknown	human_gastric_cancer_cells	unknown	unknown	unknown	unknown	unknown	unknown	unknown	human_gastric_cancer_cells	unknown	unknown	human_gastric_cancer_cells	unknown	unknown	unknown	unknown	unknown	unknown	unknown	unknown	cancer	cancer	gastric	digestive	input	Input control	Input control	Digestive tract	Gastric cancer cells	unknown	GSM4946776: NSC-48-2-input; Homo sapiens; ChIP-Seq	['source_name=Human gastric cancer cells', 'cell types=Human gastric cancer cells', 'chip antibody=none']	0	unknown	unknown	unknown	GSM4946776	GSM4946776:_NSC-48-2-input;_Homo_sapiens;_ChIP-Seq	GSE162213	Genome-wide_maps_of_chromatin_state_in_gastric_cancer_with_malignant_ascites_[ChIP-seq]	0	input	input	----	----	Identical	input	False	Complete match	False
SRX9593192	input	0.2918	cancer	0.9793	male	0.8203	primary tissue	0.64713	newborn	0.3359	SRX9593192	unknown	human_gastric_cancer_cells	unknown	unknown	unknown	unknown	unknown	unknown	unknown	human_gastric_cancer_cells	unknown	unknown	human_gastric_cancer_cells	unknown	unknown	unknown	unknown	unknown	unknown	unknown	unknown	cancer	cancer	gastric	digestive	h3k27ac	Histone	H3K27ac	Digestive tract	Gastric cancer cells	unknown	GSM4946864: NSC-48-2-H3K27ac; Homo sapiens; ChIP-Seq	['source_name=Human gastric cancer cells', 'cell types=Human gastric cancer cells', 'chip antibody=H3K27ac (D5E4, Cell Signaling Technology)']	0	unknown	unknown	unknown	GSM4946864	GSM4946864:_NSC-48-2-H3K27ac;_Homo_sapiens;_ChIP-Seq	GSE162213	Genome-wide_maps_of_chromatin_state_in_gastric_cancer_with_malignant_ascites_[ChIP-seq]	0	h3k27ac	h3k27ac	----	h3k27ac	Identical	h3k27ac	False	No match	False
SRX9593167	input	0.313	cancer	0.982	male	0.8548	primary tissue	0.6219	newborn	0.3603	SRX9593167	unknown	human_gastric_cancer_cells	unknown	unknown	unknown	unknown	unknown	unknown	unknown	human_gastric_cancer_cells	unknown	unknown	human_gastric_cancer_cells	unknown	unknown	unknown	unknown	unknown	unknown	unknown	unknown	cancer	cancer	gastric	digestive	input	Input control	Input control	Digestive tract	Gastric cancer cells	unknown	GSM4946775: NSC-48-1-input; Homo sapiens; ChIP-Seq	['source_name=Human gastric cancer cells', 'cell types=Human gastric cancer cells', 'chip antibody=none']	0	unknown	unknown	unknown	GSM4946775	GSM4946775:_NSC-48-1-input;_Homo_sapiens;_ChIP-Seq	GSE162213	Genome-wide_maps_of_chromatin_state_in_gastric_cancer_with_malignant_ascites_[ChIP-seq]	0	input	input	----	----	Identical	input	False	Complete match	False
SRX9593174	input	0.8947	cancer	0.9836	mixed	0.7615	cell line	0.85145	newborn	0.9999	SRX9593174	unknown	human_gastric_cancer_cells	unknown	unknown	unknown	unknown	unknown	unknown	unknown	human_gastric_cancer_cells	unknown	unknown	human_gastric_cancer_cells	unknown	unknown	unknown	unknown	unknown	unknown	unknown	unknown	cancer	cancer	gastric	digestive	input	Input control	Input control	Digestive tract	Gastric cancer cells	unknown	GSM4946782: NSC-51-2-input; Homo sapiens; ChIP-Seq	['source_name=Human gastric cancer cells', 'cell types=Human gastric cancer cells', 'chip antibody=none']	0	unknown	unknown	unknown	GSM4946782	GSM4946782:_NSC-51-2-input;_Homo_sapiens;_ChIP-Seq	GSE162213	Genome-wide_maps_of_chromatin_state_in_gastric_cancer_with_malignant_ascites_[ChIP-seq]	0	input	input	----	----	Identical	input	False	Complete match	False
SRX9593049	input	0.9313	cancer	0.9855	male	0.9808	cell line	0.81641	newborn	0.9676	SRX9593049	unknown	human_gastric_cancer_cells	unknown	unknown	unknown	unknown	unknown	unknown	unknown	human_gastric_cancer_cells	unknown	unknown	human_gastric_cancer_cells	unknown	unknown	unknown	unknown	unknown	unknown	unknown	unknown	cancer	cancer	gastric	digestive	input	Input control	Input control	Digestive tract	Gastric cancer cells	unknown	GSM4946797: NSC-65-1-input; Homo sapiens; ChIP-Seq	['source_name=Human gastric cancer cells', 'cell types=Human gastric cancer cells', 'chip antibody=none']	0	unknown	unknown	unknown	GSM4946797	GSM4946797:_NSC-65-1-input;_Homo_sapiens;_ChIP-Seq	GSE162213	Genome-wide_maps_of_chromatin_state_in_gastric_cancer_with_malignant_ascites_[ChIP-seq]	0	input	input	----	----	Identical	input	False	Complete match	False
SRX9593183	h3k27ac	0.7684	cancer	0.9863	male	0.9346	cell line	0.91933	newborn	0.8486	SRX9593183	unknown	human_gastric_cancer_cells	unknown	unknown	unknown	unknown	unknown	unknown	unknown	human_gastric_cancer_cells	unknown	unknown	human_gastric_cancer_cells	unknown	unknown	unknown	unknown	unknown	unknown	unknown	unknown	cancer	cancer	gastric	digestive	h3k27ac	Histone	H3K27ac	Digestive tract	Gastric cancer cells	unknown	GSM4946855: NSC-40-1-H3K27ac; Homo sapiens; ChIP-Seq	['source_name=Human gastric cancer cells', 'cell types=Human gastric cancer cells', 'chip antibody=H3K27ac (D5E4, Cell Signaling Technology)']	0	unknown	unknown	unknown	GSM4946855	GSM4946855:_NSC-40-1-H3K27ac;_Homo_sapiens;_ChIP-Seq	GSE162213	Genome-wide_maps_of_chromatin_state_in_gastric_cancer_with_malignant_ascites_[ChIP-seq]	0	h3k27ac	h3k27ac	----	----	Identical	h3k27ac	False	Complete match	False
SRX9593191	h3k27ac	0.5523	cancer	0.9866	male	0.7715	primary tissue	0.5247	adult	0.5749	SRX9593191	unknown	human_gastric_cancer_cells	unknown	unknown	unknown	unknown	unknown	unknown	unknown	human_gastric_cancer_cells	unknown	unknown	human_gastric_cancer_cells	unknown	unknown	unknown	unknown	unknown	unknown	unknown	unknown	cancer	cancer	gastric	digestive	h3k27ac	Histone	H3K27ac	Digestive tract	Gastric cancer cells	unknown	GSM4946863: NSC-48-1-H3K27ac; Homo sapiens; ChIP-Seq	['source_name=Human gastric cancer cells', 'cell types=Human gastric cancer cells', 'chip antibody=H3K27ac (D5E4, Cell Signaling Technology)']	0	unknown	unknown	unknown	GSM4946863	GSM4946863:_NSC-48-1-H3K27ac;_Homo_sapiens;_ChIP-Seq	GSE162213	Genome-wide_maps_of_chromatin_state_in_gastric_cancer_with_malignant_ascites_[ChIP-seq]	0	h3k27ac	h3k27ac	----	----	Identical	h3k27ac	False	Complete match	False
SRX9593050	input	0.9331	cancer	0.9868	male	0.9756	cell line	0.81538	newborn	0.969	SRX9593050	unknown	human_gastric_cancer_cells	unknown	unknown	unknown	unknown	unknown	unknown	unknown	human_gastric_cancer_cells	unknown	unknown	human_gastric_cancer_cells	unknown	unknown	unknown	unknown	unknown	unknown	unknown	unknown	cancer	cancer	gastric	digestive	input	Input control	Input control	Digestive tract	Gastric cancer cells	unknown	GSM4946798: NSC-65-2-input; Homo sapiens; ChIP-Seq	['source_name=Human gastric cancer cells', 'cell types=Human gastric cancer cells', 'chip antibody=none']	0	unknown	unknown	unknown	GSM4946798	GSM4946798:_NSC-65-2-input;_Homo_sapiens;_ChIP-Seq	GSE162213	Genome-wide_maps_of_chromatin_state_in_gastric_cancer_with_malignant_ascites_[ChIP-seq]	0	input	input	----	----	Identical	input	False	Complete match	False
SRX9593056	input	0.6905	cancer	0.9891	female	0.4356	cell line	0.99744	newborn	0.9676	SRX9593056	unknown	human_gastric_cancer_cells	unknown	unknown	unknown	unknown	unknown	unknown	unknown	human_gastric_cancer_cells	unknown	unknown	human_gastric_cancer_cells	unknown	unknown	unknown	unknown	unknown	unknown	unknown	unknown	cancer	cancer	gastric	digestive	input	Input control	Input control	Digestive tract	Gastric cancer cells	unknown	GSM4946804: NSC-68-2-input; Homo sapiens; ChIP-Seq	['source_name=Human gastric cancer cells', 'cell types=Human gastric cancer cells', 'chip antibody=none']	0	unknown	unknown	unknown	GSM4946804	GSM4946804:_NSC-68-2-input;_Homo_sapiens;_ChIP-Seq	GSE162213	Genome-wide_maps_of_chromatin_state_in_gastric_cancer_with_malignant_ascites_[ChIP-seq]	0	input	input	----	----	Identical	input	False	Complete match	False
SRX9593072	input	0.9039	cancer	0.9905	female	0.9047	primary tissue	0.4745	newborn	0.9759	SRX9593072	unknown	human_gastric_cancer_cells	unknown	unknown	unknown	unknown	unknown	unknown	unknown	human_gastric_cancer_cells	unknown	unknown	human_gastric_cancer_cells	unknown	unknown	unknown	unknown	unknown	unknown	unknown	unknown	cancer	cancer	gastric	digestive	h3k27ac	Histone	H3K27ac	Digestive tract	Gastric cancer cells	unknown	GSM4946820: NSC-15-2-H3K27ac; Homo sapiens; ChIP-Seq	['source_name=Human gastric cancer cells', 'cell types=Human gastric cancer cells', 'chip antibody=H3K27ac (D5E4, Cell Signaling Technology)']	0	unknown	unknown	unknown	GSM4946820	GSM4946820:_NSC-15-2-H3K27ac;_Homo_sapiens;_ChIP-Seq	GSE162213	Genome-wide_maps_of_chromatin_state_in_gastric_cancer_with_malignant_ascites_[ChIP-seq]	0	h3k27ac	h3k27ac	----	h3k27ac	Identical	h3k27ac	False	No match	False
SRX9593184	h3k27ac	0.8871	cancer	0.9905	male	0.9444	cell line	0.93116	newborn	0.7603	SRX9593184	unknown	human_gastric_cancer_cells	unknown	unknown	unknown	unknown	unknown	unknown	unknown	human_gastric_cancer_cells	unknown	unknown	human_gastric_cancer_cells	unknown	unknown	unknown	unknown	unknown	unknown	unknown	unknown	cancer	cancer	gastric	digestive	h3k27ac	Histone	H3K27ac	Digestive tract	Gastric cancer cells	unknown	GSM4946856: NSC-40-2-H3K27ac; Homo sapiens; ChIP-Seq	['source_name=Human gastric cancer cells', 'cell types=Human gastric cancer cells', 'chip antibody=H3K27ac (D5E4, Cell Signaling Technology)']	0	unknown	unknown	unknown	GSM4946856	GSM4946856:_NSC-40-2-H3K27ac;_Homo_sapiens;_ChIP-Seq	GSE162213	Genome-wide_maps_of_chromatin_state_in_gastric_cancer_with_malignant_ascites_[ChIP-seq]	0	h3k27ac	h3k27ac	----	----	Identical	h3k27ac	False	Complete match	False
SRX9593210	h3k27ac	0.9784	non-cancer	0.9905	male	0.6022	cell line	0.82255	adult	0.6582	SRX9593210	unknown	human_gastric_cancer_cells	unknown	unknown	unknown	unknown	unknown	unknown	unknown	human_gastric_cancer_cells	unknown	unknown	human_gastric_cancer_cells	unknown	unknown	unknown	unknown	unknown	unknown	unknown	unknown	cancer	cancer	gastric	digestive	h3k27ac	Histone	H3K27ac	Digestive tract	Gastric cancer cells	unknown	GSM4946882: NSC-63-2-H3K27ac; Homo sapiens; ChIP-Seq	['source_name=Human gastric cancer cells', 'cell types=Human gastric cancer cells', 'chip antibody=H3K27ac (D5E4, Cell Signaling Technology)']	0	unknown	unknown	unknown	GSM4946882	GSM4946882:_NSC-63-2-H3K27ac;_Homo_sapiens;_ChIP-Seq	GSE162213	Genome-wide_maps_of_chromatin_state_in_gastric_cancer_with_malignant_ascites_[ChIP-seq]	0	h3k27ac	h3k27ac	----	----	Identical	h3k27ac	False	Complete match	False
SRX9593127	h3k27ac	0.8972	cancer	0.9911	female	0.8482	cell line	0.97888	newborn	0.99	SRX9593127	unknown	human_gastric_cancer_cells	unknown	unknown	unknown	unknown	unknown	unknown	unknown	human_gastric_cancer_cells	unknown	unknown	human_gastric_cancer_cells	unknown	unknown	unknown	unknown	unknown	unknown	unknown	unknown	cancer	cancer	gastric	digestive	h3k27ac	Histone	H3K27ac	Digestive tract	Gastric cancer cells	unknown	GSM4946831: NSC-23-1-H3K27ac; Homo sapiens; ChIP-Seq	['source_name=Human gastric cancer cells', 'cell types=Human gastric cancer cells', 'chip antibody=H3K27ac (D5E4, Cell Signaling Technology)']	0	unknown	unknown	unknown	GSM4946831	GSM4946831:_NSC-23-1-H3K27ac;_Homo_sapiens;_ChIP-Seq	GSE162213	Genome-wide_maps_of_chromatin_state_in_gastric_cancer_with_malignant_ascites_[ChIP-seq]	0	h3k27ac	h3k27ac	----	----	Identical	h3k27ac	False	Complete match	False
SRX9593209	h3k27ac	0.9558	non-cancer	0.9912	male	0.6988	cell line	0.77671	adult	0.5068	SRX9593209	unknown	human_gastric_cancer_cells	unknown	unknown	unknown	unknown	unknown	unknown	unknown	human_gastric_cancer_cells	unknown	unknown	human_gastric_cancer_cells	unknown	unknown	unknown	unknown	unknown	unknown	unknown	unknown	cancer	cancer	gastric	digestive	h3k27ac	Histone	H3K27ac	Digestive tract	Gastric cancer cells	unknown	GSM4946881: NSC-63-1-H3K27ac; Homo sapiens; ChIP-Seq	['source_name=Human gastric cancer cells', 'cell types=Human gastric cancer cells', 'chip antibody=H3K27ac (D5E4, Cell Signaling Technology)']	0	unknown	unknown	unknown	GSM4946881	GSM4946881:_NSC-63-1-H3K27ac;_Homo_sapiens;_ChIP-Seq	GSE162213	Genome-wide_maps_of_chromatin_state_in_gastric_cancer_with_malignant_ascites_[ChIP-seq]	0	h3k27ac	h3k27ac	----	----	Identical	h3k27ac	False	Complete match	False
SRX9593077	h3k27ac	0.9908	cancer	0.9915	male	0.5778	cell line	0.9922	newborn	0.9707	SRX9593077	unknown	human_gastric_cancer_cells	unknown	unknown	unknown	unknown	unknown	unknown	unknown	human_gastric_cancer_cells	unknown	unknown	human_gastric_cancer_cells	unknown	unknown	unknown	unknown	unknown	unknown	unknown	unknown	cancer	cancer	gastric	digestive	h3k27ac	Histone	H3K27ac	Digestive tract	Gastric cancer cells	unknown	GSM4946889: NSC-67-1-H3K27ac; Homo sapiens; ChIP-Seq	['source_name=Human gastric cancer cells', 'cell types=Human gastric cancer cells', 'chip antibody=H3K27ac (D5E4, Cell Signaling Technology)']	0	unknown	unknown	unknown	GSM4946889	GSM4946889:_NSC-67-1-H3K27ac;_Homo_sapiens;_ChIP-Seq	GSE162213	Genome-wide_maps_of_chromatin_state_in_gastric_cancer_with_malignant_ascites_[ChIP-seq]	0	h3k27ac	h3k27ac	----	h3k27ac	Identical	h3k27ac	False	Complete match	False
SRX9593199	h3k27ac	0.9944	cancer	0.9921	female	0.4927	cell line	0.95825	newborn	0.9936	SRX9593199	unknown	human_gastric_cancer_cells	unknown	unknown	unknown	unknown	unknown	unknown	unknown	human_gastric_cancer_cells	unknown	unknown	human_gastric_cancer_cells	unknown	unknown	unknown	unknown	unknown	unknown	unknown	unknown	cancer	cancer	gastric	digestive	h3k27ac	Histone	H3K27ac	Digestive tract	Gastric cancer cells	unknown	GSM4946871: NSC-56-1-H3K27ac; Homo sapiens; ChIP-Seq	['source_name=Human gastric cancer cells', 'cell types=Human gastric cancer cells', 'chip antibody=H3K27ac (D5E4, Cell Signaling Technology)']	0	unknown	unknown	unknown	GSM4946871	GSM4946871:_NSC-56-1-H3K27ac;_Homo_sapiens;_ChIP-Seq	GSE162213	Genome-wide_maps_of_chromatin_state_in_gastric_cancer_with_malignant_ascites_[ChIP-seq]	0	h3k27ac	h3k27ac	----	----	Identical	h3k27ac	False	Complete match	False
SRX9593055	input	0.6939	cancer	0.9925	female	0.4222	cell line	0.99687	newborn	0.9595	SRX9593055	unknown	human_gastric_cancer_cells	unknown	unknown	unknown	unknown	unknown	unknown	unknown	human_gastric_cancer_cells	unknown	unknown	human_gastric_cancer_cells	unknown	unknown	unknown	unknown	unknown	unknown	unknown	unknown	cancer	cancer	gastric	digestive	input	Input control	Input control	Digestive tract	Gastric cancer cells	unknown	GSM4946803: NSC-68-1-input; Homo sapiens; ChIP-Seq	['source_name=Human gastric cancer cells', 'cell types=Human gastric cancer cells', 'chip antibody=none']	0	unknown	unknown	unknown	GSM4946803	GSM4946803:_NSC-68-1-input;_Homo_sapiens;_ChIP-Seq	GSE162213	Genome-wide_maps_of_chromatin_state_in_gastric_cancer_with_malignant_ascites_[ChIP-seq]	0	input	input	----	----	Identical	input	False	Complete match	False
SRX9593145	h3k27ac	0.9227	cancer	0.9925	male	0.6716	primary cell	0.39756	newborn	0.6058	SRX9593145	unknown	human_gastric_cancer_cells	unknown	unknown	unknown	unknown	unknown	unknown	unknown	human_gastric_cancer_cells	unknown	unknown	human_gastric_cancer_cells	unknown	unknown	unknown	unknown	unknown	unknown	unknown	unknown	cancer	cancer	gastric	digestive	h3k27ac	Histone	H3K27ac	Digestive tract	Gastric cancer cells	unknown	GSM4946849: NSC-37-1-H3K27ac; Homo sapiens; ChIP-Seq	['source_name=Human gastric cancer cells', 'cell types=Human gastric cancer cells', 'chip antibody=H3K27ac (D5E4, Cell Signaling Technology)']	0	unknown	unknown	unknown	GSM4946849	GSM4946849:_NSC-37-1-H3K27ac;_Homo_sapiens;_ChIP-Seq	GSE162213	Genome-wide_maps_of_chromatin_state_in_gastric_cancer_with_malignant_ascites_[ChIP-seq]	0	h3k27ac	h3k27ac	----	----	Identical	h3k27ac	False	Complete match	False
SRX9593200	h3k27ac	0.9937	cancer	0.9932	male	0.5584	cell line	0.94878	newborn	0.996	SRX9593200	unknown	human_gastric_cancer_cells	unknown	unknown	unknown	unknown	unknown	unknown	unknown	human_gastric_cancer_cells	unknown	unknown	human_gastric_cancer_cells	unknown	unknown	unknown	unknown	unknown	unknown	unknown	unknown	cancer	cancer	gastric	digestive	h3k27ac	Histone	H3K27ac	Digestive tract	Gastric cancer cells	unknown	GSM4946872: NSC-56-2-H3K27ac; Homo sapiens; ChIP-Seq	['source_name=Human gastric cancer cells', 'cell types=Human gastric cancer cells', 'chip antibody=H3K27ac (D5E4, Cell Signaling Technology)']	0	unknown	unknown	unknown	GSM4946872	GSM4946872:_NSC-56-2-H3K27ac;_Homo_sapiens;_ChIP-Seq	GSE162213	Genome-wide_maps_of_chromatin_state_in_gastric_cancer_with_malignant_ascites_[ChIP-seq]	0	h3k27ac	h3k27ac	----	h3k27ac	Identical	h3k27ac	False	Complete match	False
SRX9593112	input	0.8767	cancer	0.9935	male	0.8523	cell line	0.9004	newborn	0.9933	SRX9593112	unknown	human_gastric_cancer_cells	unknown	unknown	unknown	unknown	unknown	unknown	unknown	human_gastric_cancer_cells	unknown	unknown	human_gastric_cancer_cells	unknown	unknown	unknown	unknown	unknown	unknown	unknown	unknown	cancer	cancer	gastric	digestive	input	Input control	Input control	Digestive tract	Gastric cancer cells	unknown	GSM4946752: NSC-29-2-input; Homo sapiens; ChIP-Seq	['source_name=Human gastric cancer cells', 'cell types=Human gastric cancer cells', 'chip antibody=none']	0	unknown	unknown	unknown	GSM4946752	GSM4946752:_NSC-29-2-input;_Homo_sapiens;_ChIP-Seq	GSE162213	Genome-wide_maps_of_chromatin_state_in_gastric_cancer_with_malignant_ascites_[ChIP-seq]	0	input	input	----	----	Identical	input	False	Complete match	False
SRX9593111	input	0.8745	cancer	0.9943	male	0.883	cell line	0.90894	newborn	0.9928	SRX9593111	unknown	human_gastric_cancer_cells	unknown	unknown	unknown	unknown	unknown	unknown	unknown	human_gastric_cancer_cells	unknown	unknown	human_gastric_cancer_cells	unknown	unknown	unknown	unknown	unknown	unknown	unknown	unknown	cancer	cancer	gastric	digestive	input	Input control	Input control	Digestive tract	Gastric cancer cells	unknown	GSM4946751: NSC-29-1-input; Homo sapiens; ChIP-Seq	['source_name=Human gastric cancer cells', 'cell types=Human gastric cancer cells', 'chip antibody=none']	0	unknown	unknown	unknown	GSM4946751	GSM4946751:_NSC-29-1-input;_Homo_sapiens;_ChIP-Seq	GSE162213	Genome-wide_maps_of_chromatin_state_in_gastric_cancer_with_malignant_ascites_[ChIP-seq]	0	input	input	----	----	Identical	input	False	Complete match	False
SRX9593173	input	0.9176	cancer	0.9956	mixed	0.881	cell line	0.80999	newborn	1	SRX9593173	unknown	human_gastric_cancer_cells	unknown	unknown	unknown	unknown	unknown	unknown	unknown	human_gastric_cancer_cells	unknown	unknown	human_gastric_cancer_cells	unknown	unknown	unknown	unknown	unknown	unknown	unknown	unknown	cancer	cancer	gastric	digestive	input	Input control	Input control	Digestive tract	Gastric cancer cells	unknown	GSM4946781: NSC-51-1-input; Homo sapiens; ChIP-Seq	['source_name=Human gastric cancer cells', 'cell types=Human gastric cancer cells', 'chip antibody=none']	0	unknown	unknown	unknown	GSM4946781	GSM4946781:_NSC-51-1-input;_Homo_sapiens;_ChIP-Seq	GSE162213	Genome-wide_maps_of_chromatin_state_in_gastric_cancer_with_malignant_ascites_[ChIP-seq]	0	input	input	----	input	Identical	input	False	Complete match	False
SRX9593131	h3k27ac	0.8497	cancer	0.9964	male	0.7473	cell line	0.99208	newborn	0.9792	SRX9593131	unknown	human_gastric_cancer_cells	unknown	unknown	unknown	unknown	unknown	unknown	unknown	human_gastric_cancer_cells	unknown	unknown	human_gastric_cancer_cells	unknown	unknown	unknown	unknown	unknown	unknown	unknown	unknown	cancer	cancer	gastric	digestive	h3k27ac	Histone	H3K27ac	Digestive tract	Gastric cancer cells	unknown	GSM4946835: NSC-26-1-H3K27ac; Homo sapiens; ChIP-Seq	['source_name=Human gastric cancer cells', 'cell types=Human gastric cancer cells', 'chip antibody=H3K27ac (D5E4, Cell Signaling Technology)']	0	unknown	unknown	unknown	GSM4946835	GSM4946835:_NSC-26-1-H3K27ac;_Homo_sapiens;_ChIP-Seq	GSE162213	Genome-wide_maps_of_chromatin_state_in_gastric_cancer_with_malignant_ascites_[ChIP-seq]	0	h3k27ac	h3k27ac	----	----	Identical	h3k27ac	False	Complete match	False
SRX9593087	input	0.7872	cancer	0.9971	mixed	0.5616	cell line	0.99718	newborn	0.9976	SRX9593087	unknown	human_gastric_cancer_cells	unknown	unknown	unknown	unknown	unknown	unknown	unknown	human_gastric_cancer_cells	unknown	unknown	human_gastric_cancer_cells	unknown	unknown	unknown	unknown	unknown	unknown	unknown	unknown	cancer	cancer	gastric	digestive	input	Input control	Input control	Digestive tract	Gastric cancer cells	unknown	GSM4946727: NSC-10-1-input; Homo sapiens; ChIP-Seq	['source_name=Human gastric cancer cells', 'cell types=Human gastric cancer cells', 'chip antibody=none']	0	unknown	unknown	unknown	GSM4946727	GSM4946727:_NSC-10-1-input;_Homo_sapiens;_ChIP-Seq	GSE162213	Genome-wide_maps_of_chromatin_state_in_gastric_cancer_with_malignant_ascites_[ChIP-seq]	0	input	input	----	input	Identical	input	False	Complete match	False
SRX9593076	input	0.928	cancer	0.9972	male	0.8445	primary tissue	0.74871	newborn	0.9917	SRX9593076	unknown	human_gastric_cancer_cells	unknown	unknown	unknown	unknown	unknown	unknown	unknown	human_gastric_cancer_cells	unknown	unknown	human_gastric_cancer_cells	unknown	unknown	unknown	unknown	unknown	unknown	unknown	unknown	cancer	cancer	gastric	digestive	h3k27ac	Histone	H3K27ac	Digestive tract	Gastric cancer cells	unknown	GSM4946888: NSC-66-2-H3K27ac; Homo sapiens; ChIP-Seq	['source_name=Human gastric cancer cells', 'cell types=Human gastric cancer cells', 'chip antibody=H3K27ac (D5E4, Cell Signaling Technology)']	0	unknown	unknown	unknown	GSM4946888	GSM4946888:_NSC-66-2-H3K27ac;_Homo_sapiens;_ChIP-Seq	GSE162213	Genome-wide_maps_of_chromatin_state_in_gastric_cancer_with_malignant_ascites_[ChIP-seq]	0	h3k27ac	h3k27ac	----	----	Identical	h3k27ac	False	No match	False
SRX9593088	input	0.7885	cancer	0.9975	mixed	0.5838	cell line	0.99735	newborn	0.9975	SRX9593088	unknown	human_gastric_cancer_cells	unknown	unknown	unknown	unknown	unknown	unknown	unknown	human_gastric_cancer_cells	unknown	unknown	human_gastric_cancer_cells	unknown	unknown	unknown	unknown	unknown	unknown	unknown	unknown	cancer	cancer	gastric	digestive	input	Input control	Input control	Digestive tract	Gastric cancer cells	unknown	GSM4946728: NSC-10-2-input; Homo sapiens; ChIP-Seq	['source_name=Human gastric cancer cells', 'cell types=Human gastric cancer cells', 'chip antibody=none']	0	unknown	unknown	unknown	GSM4946728	GSM4946728:_NSC-10-2-input;_Homo_sapiens;_ChIP-Seq	GSE162213	Genome-wide_maps_of_chromatin_state_in_gastric_cancer_with_malignant_ascites_[ChIP-seq]	0	input	input	----	----	Identical	input	False	Complete match	False
SRX9593092	input	0.963	cancer	0.9979	female	0.873	primary tissue	0.58778	newborn	0.9868	SRX9593092	unknown	human_gastric_cancer_cells	unknown	unknown	unknown	unknown	unknown	unknown	unknown	human_gastric_cancer_cells	unknown	unknown	human_gastric_cancer_cells	unknown	unknown	unknown	unknown	unknown	unknown	unknown	unknown	cancer	cancer	gastric	digestive	input	Input control	Input control	Digestive tract	Gastric cancer cells	unknown	GSM4946732: NSC-15-2-input; Homo sapiens; ChIP-Seq	['source_name=Human gastric cancer cells', 'cell types=Human gastric cancer cells', 'chip antibody=none']	0	unknown	unknown	unknown	GSM4946732	GSM4946732:_NSC-15-2-input;_Homo_sapiens;_ChIP-Seq	GSE162213	Genome-wide_maps_of_chromatin_state_in_gastric_cancer_with_malignant_ascites_[ChIP-seq]	0	input	input	----	----	Identical	input	False	Complete match	False
SRX9593091	input	0.9643	cancer	0.9985	female	0.8609	primary tissue	0.65202	newborn	0.9876	SRX9593091	unknown	human_gastric_cancer_cells	unknown	unknown	unknown	unknown	unknown	unknown	unknown	human_gastric_cancer_cells	unknown	unknown	human_gastric_cancer_cells	unknown	unknown	unknown	unknown	unknown	unknown	unknown	unknown	cancer	cancer	gastric	digestive	input	Input control	Input control	Digestive tract	Gastric cancer cells	unknown	GSM4946731: NSC-15-1-input; Homo sapiens; ChIP-Seq	['source_name=Human gastric cancer cells', 'cell types=Human gastric cancer cells', 'chip antibody=none']	0	unknown	unknown	unknown	GSM4946731	GSM4946731:_NSC-15-1-input;_Homo_sapiens;_ChIP-Seq	GSE162213	Genome-wide_maps_of_chromatin_state_in_gastric_cancer_with_malignant_ascites_[ChIP-seq]	0	input	input	----	input	Identical	input	False	Complete match	False
SRX9593186	input	0.6875	cancer	0.9985	female	0.6473	primary tissue	0.62061	newborn	0.9543	SRX9593186	unknown	human_gastric_cancer_cells	unknown	unknown	unknown	unknown	unknown	unknown	unknown	human_gastric_cancer_cells	unknown	unknown	human_gastric_cancer_cells	unknown	unknown	unknown	unknown	unknown	unknown	unknown	unknown	cancer	cancer	gastric	digestive	h3k27ac	Histone	H3K27ac	Digestive tract	Gastric cancer cells	unknown	GSM4946858: NSC-44-2-H3K27ac; Homo sapiens; ChIP-Seq	['source_name=Human gastric cancer cells', 'cell types=Human gastric cancer cells', 'chip antibody=H3K27ac (D5E4, Cell Signaling Technology)']	0	unknown	unknown	unknown	GSM4946858	GSM4946858:_NSC-44-2-H3K27ac;_Homo_sapiens;_ChIP-Seq	GSE162213	Genome-wide_maps_of_chromatin_state_in_gastric_cancer_with_malignant_ascites_[ChIP-seq]	0	h3k27ac	h3k27ac	----	h3k27ac	Identical	h3k27ac	False	No match	False
SRX9593172	input	0.9345	cancer	0.9988	mixed	0.5077	cell line	0.64178	newborn	0.9981	SRX9593172	unknown	human_gastric_cancer_cells	unknown	unknown	unknown	unknown	unknown	unknown	unknown	human_gastric_cancer_cells	unknown	unknown	human_gastric_cancer_cells	unknown	unknown	unknown	unknown	unknown	unknown	unknown	unknown	cancer	cancer	gastric	digestive	input	Input control	Input control	Digestive tract	Gastric cancer cells	unknown	GSM4946780: NSC-50-2-input; Homo sapiens; ChIP-Seq	['source_name=Human gastric cancer cells', 'cell types=Human gastric cancer cells', 'chip antibody=none']	0	unknown	unknown	unknown	GSM4946780	GSM4946780:_NSC-50-2-input;_Homo_sapiens;_ChIP-Seq	GSE162213	Genome-wide_maps_of_chromatin_state_in_gastric_cancer_with_malignant_ascites_[ChIP-seq]	0	input	input	----	----	Identical	input	False	Complete match	False
SRX9593190	h3k27ac	0.9849	cancer	0.999	male	0.8915	cell line	0.92826	adult	0.9286	SRX9593190	unknown	human_gastric_cancer_cells	unknown	unknown	unknown	unknown	unknown	unknown	unknown	human_gastric_cancer_cells	unknown	unknown	human_gastric_cancer_cells	unknown	unknown	unknown	unknown	unknown	unknown	unknown	unknown	cancer	cancer	gastric	digestive	h3k27ac	Histone	H3K27ac	Digestive tract	Gastric cancer cells	unknown	GSM4946862: NSC-47-2-H3K27ac; Homo sapiens; ChIP-Seq	['source_name=Human gastric cancer cells', 'cell types=Human gastric cancer cells', 'chip antibody=H3K27ac (D5E4, Cell Signaling Technology)']	0	unknown	unknown	unknown	GSM4946862	GSM4946862:_NSC-47-2-H3K27ac;_Homo_sapiens;_ChIP-Seq	GSE162213	Genome-wide_maps_of_chromatin_state_in_gastric_cancer_with_malignant_ascites_[ChIP-seq]	0	h3k27ac	h3k27ac	----	----	Identical	h3k27ac	False	Complete match	False
SRX9593135	h3k27ac	0.9982	cancer	0.9991	male	0.8691	cell line	0.92827	newborn	0.5063	SRX9593135	unknown	human_gastric_cancer_cells	unknown	unknown	unknown	unknown	unknown	unknown	unknown	human_gastric_cancer_cells	unknown	unknown	human_gastric_cancer_cells	unknown	unknown	unknown	unknown	unknown	unknown	unknown	unknown	cancer	cancer	gastric	digestive	h3k27ac	Histone	H3K27ac	Digestive tract	Gastric cancer cells	unknown	GSM4946839: NSC-29-1-H3K27ac; Homo sapiens; ChIP-Seq	['source_name=Human gastric cancer cells', 'cell types=Human gastric cancer cells', 'chip antibody=H3K27ac (D5E4, Cell Signaling Technology)']	0	unknown	unknown	unknown	GSM4946839	GSM4946839:_NSC-29-1-H3K27ac;_Homo_sapiens;_ChIP-Seq	GSE162213	Genome-wide_maps_of_chromatin_state_in_gastric_cancer_with_malignant_ascites_[ChIP-seq]	0	h3k27ac	h3k27ac	----	h3k27ac	Identical	h3k27ac	False	Complete match	False
SRX9593136	h3k27ac	0.9961	cancer	0.9991	male	0.8769	cell line	0.94909	newborn	0.7238	SRX9593136	unknown	human_gastric_cancer_cells	unknown	unknown	unknown	unknown	unknown	unknown	unknown	human_gastric_cancer_cells	unknown	unknown	human_gastric_cancer_cells	unknown	unknown	unknown	unknown	unknown	unknown	unknown	unknown	cancer	cancer	gastric	digestive	h3k27ac	Histone	H3K27ac	Digestive tract	Gastric cancer cells	unknown	GSM4946840: NSC-29-2-H3K27ac; Homo sapiens; ChIP-Seq	['source_name=Human gastric cancer cells', 'cell types=Human gastric cancer cells', 'chip antibody=H3K27ac (D5E4, Cell Signaling Technology)']	0	unknown	unknown	unknown	GSM4946840	GSM4946840:_NSC-29-2-H3K27ac;_Homo_sapiens;_ChIP-Seq	GSE162213	Genome-wide_maps_of_chromatin_state_in_gastric_cancer_with_malignant_ascites_[ChIP-seq]	0	h3k27ac	h3k27ac	----	----	Identical	h3k27ac	False	Complete match	False
SRX9593150	h3k27ac	0.8888	cancer	0.9991	male	0.5756	primary tissue	0.8819	newborn	0.7176	SRX9593150	unknown	human_gastric_cancer_cells	unknown	unknown	unknown	unknown	unknown	unknown	unknown	human_gastric_cancer_cells	unknown	unknown	human_gastric_cancer_cells	unknown	unknown	unknown	unknown	unknown	unknown	unknown	unknown	cancer	cancer	gastric	digestive	h3k27ac	Histone	H3K27ac	Digestive tract	Gastric cancer cells	unknown	GSM4946854: NSC-39-2-H3K27ac; Homo sapiens; ChIP-Seq	['source_name=Human gastric cancer cells', 'cell types=Human gastric cancer cells', 'chip antibody=H3K27ac (D5E4, Cell Signaling Technology)']	0	unknown	unknown	unknown	GSM4946854	GSM4946854:_NSC-39-2-H3K27ac;_Homo_sapiens;_ChIP-Seq	GSE162213	Genome-wide_maps_of_chromatin_state_in_gastric_cancer_with_malignant_ascites_[ChIP-seq]	0	h3k27ac	h3k27ac	----	----	Identical	h3k27ac	False	Complete match	False
SRX9593132	h3k27ac	0.9716	cancer	0.9993	male	0.7992	cell line	0.99635	newborn	0.9162	SRX9593132	unknown	human_gastric_cancer_cells	unknown	unknown	unknown	unknown	unknown	unknown	unknown	human_gastric_cancer_cells	unknown	unknown	human_gastric_cancer_cells	unknown	unknown	unknown	unknown	unknown	unknown	unknown	unknown	cancer	cancer	gastric	digestive	h3k27ac	Histone	H3K27ac	Digestive tract	Gastric cancer cells	unknown	GSM4946836: NSC-26-2-H3K27ac; Homo sapiens; ChIP-Seq	['source_name=Human gastric cancer cells', 'cell types=Human gastric cancer cells', 'chip antibody=H3K27ac (D5E4, Cell Signaling Technology)']	0	unknown	unknown	unknown	GSM4946836	GSM4946836:_NSC-26-2-H3K27ac;_Homo_sapiens;_ChIP-Seq	GSE162213	Genome-wide_maps_of_chromatin_state_in_gastric_cancer_with_malignant_ascites_[ChIP-seq]	0	h3k27ac	h3k27ac	----	----	Identical	h3k27ac	False	Complete match	False
SRX9593039	input	0.9036	cancer	0.9995	female	0.9964	cell line	0.53482	newborn	0.9826	SRX9593039	unknown	human_gastric_cancer_cells	unknown	unknown	unknown	unknown	unknown	unknown	unknown	human_gastric_cancer_cells	unknown	unknown	human_gastric_cancer_cells	unknown	unknown	unknown	unknown	unknown	unknown	unknown	unknown	cancer	cancer	gastric	digestive	input	Input control	Input control	Digestive tract	Gastric cancer cells	unknown	GSM4946723: NSC-4-1-input; Homo sapiens; ChIP-Seq	['source_name=Human gastric cancer cells', 'cell types=Human gastric cancer cells', 'chip antibody=none']	0	unknown	unknown	unknown	GSM4946723	GSM4946723:_NSC-4-1-input;_Homo_sapiens;_ChIP-Seq	GSE162213	Genome-wide_maps_of_chromatin_state_in_gastric_cancer_with_malignant_ascites_[ChIP-seq]	0	input	input	----	----	Identical	input	False	Complete match	False
SRX9593070	input	0.5461	cancer	0.9995	female	0.7044	cell line	0.99333	newborn	0.8257	SRX9593070	unknown	human_gastric_cancer_cells	unknown	unknown	unknown	unknown	unknown	unknown	unknown	human_gastric_cancer_cells	unknown	unknown	human_gastric_cancer_cells	unknown	unknown	unknown	unknown	unknown	unknown	unknown	unknown	cancer	cancer	gastric	digestive	h3k27ac	Histone	H3K27ac	Digestive tract	Gastric cancer cells	unknown	GSM4946818: NSC-11-2-H3K27ac; Homo sapiens; ChIP-Seq	['source_name=Human gastric cancer cells', 'cell types=Human gastric cancer cells', 'chip antibody=H3K27ac (D5E4, Cell Signaling Technology)']	0	unknown	unknown	unknown	GSM4946818	GSM4946818:_NSC-11-2-H3K27ac;_Homo_sapiens;_ChIP-Seq	GSE162213	Genome-wide_maps_of_chromatin_state_in_gastric_cancer_with_malignant_ascites_[ChIP-seq]	0	h3k27ac	h3k27ac	----	h3k27ac	Identical	h3k27ac	False	No match	False
SRX9593085	h3k27ac	0.9966	cancer	0.9995	male	0.7949	cell line	0.51709	adult	0.5445	SRX9593085	unknown	human_gastric_cancer_cells	unknown	unknown	unknown	unknown	unknown	unknown	unknown	human_gastric_cancer_cells	unknown	unknown	human_gastric_cancer_cells	unknown	unknown	unknown	unknown	unknown	unknown	unknown	unknown	cancer	cancer	gastric	digestive	h3k27ac	Histone	H3K27ac	Digestive tract	Gastric cancer cells	unknown	GSM4946897: NSC-71-1-H3K27ac; Homo sapiens; ChIP-Seq	['source_name=Human gastric cancer cells', 'cell types=Human gastric cancer cells', 'chip antibody=H3K27ac (D5E4, Cell Signaling Technology)']	0	unknown	unknown	unknown	GSM4946897	GSM4946897:_NSC-71-1-H3K27ac;_Homo_sapiens;_ChIP-Seq	GSE162213	Genome-wide_maps_of_chromatin_state_in_gastric_cancer_with_malignant_ascites_[ChIP-seq]	0	h3k27ac	h3k27ac	----	----	Identical	h3k27ac	False	Complete match	False
SRX9593089	input	0.6812	cancer	0.9995	female	0.6599	cell line	0.99544	newborn	0.6891	SRX9593089	unknown	human_gastric_cancer_cells	unknown	unknown	unknown	unknown	unknown	unknown	unknown	human_gastric_cancer_cells	unknown	unknown	human_gastric_cancer_cells	unknown	unknown	unknown	unknown	unknown	unknown	unknown	unknown	cancer	cancer	gastric	digestive	input	Input control	Input control	Digestive tract	Gastric cancer cells	unknown	GSM4946729: NSC-11-1-input; Homo sapiens; ChIP-Seq	['source_name=Human gastric cancer cells', 'cell types=Human gastric cancer cells', 'chip antibody=none']	0	unknown	unknown	unknown	GSM4946729	GSM4946729:_NSC-11-1-input;_Homo_sapiens;_ChIP-Seq	GSE162213	Genome-wide_maps_of_chromatin_state_in_gastric_cancer_with_malignant_ascites_[ChIP-seq]	0	input	input	----	----	Identical	input	False	Complete match	False
SRX9593171	input	0.9444	cancer	0.9995	mixed	0.7347	cell line	0.60451	newborn	0.9991	SRX9593171	unknown	human_gastric_cancer_cells	unknown	unknown	unknown	unknown	unknown	unknown	unknown	human_gastric_cancer_cells	unknown	unknown	human_gastric_cancer_cells	unknown	unknown	unknown	unknown	unknown	unknown	unknown	unknown	cancer	cancer	gastric	digestive	input	Input control	Input control	Digestive tract	Gastric cancer cells	unknown	GSM4946779: NSC-50-1-input; Homo sapiens; ChIP-Seq	['source_name=Human gastric cancer cells', 'cell types=Human gastric cancer cells', 'chip antibody=none']	0	unknown	unknown	unknown	GSM4946779	GSM4946779:_NSC-50-1-input;_Homo_sapiens;_ChIP-Seq	GSE162213	Genome-wide_maps_of_chromatin_state_in_gastric_cancer_with_malignant_ascites_[ChIP-seq]	0	input	input	----	----	Identical	input	False	Complete match	False
SRX9593090	input	0.6781	cancer	0.9996	female	0.6912	cell line	0.99498	newborn	0.6574	SRX9593090	unknown	human_gastric_cancer_cells	unknown	unknown	unknown	unknown	unknown	unknown	unknown	human_gastric_cancer_cells	unknown	unknown	human_gastric_cancer_cells	unknown	unknown	unknown	unknown	unknown	unknown	unknown	unknown	cancer	cancer	gastric	digestive	input	Input control	Input control	Digestive tract	Gastric cancer cells	unknown	GSM4946730: NSC-11-2-input; Homo sapiens; ChIP-Seq	['source_name=Human gastric cancer cells', 'cell types=Human gastric cancer cells', 'chip antibody=none']	0	unknown	unknown	unknown	GSM4946730	GSM4946730:_NSC-11-2-input;_Homo_sapiens;_ChIP-Seq	GSE162213	Genome-wide_maps_of_chromatin_state_in_gastric_cancer_with_malignant_ascites_[ChIP-seq]	0	input	input	----	----	Identical	input	False	Complete match	False
SRX9593051	input	0.9777	cancer	0.9997	male	0.8687	primary tissue	0.86007	newborn	0.9959	SRX9593051	unknown	human_gastric_cancer_cells	unknown	unknown	unknown	unknown	unknown	unknown	unknown	human_gastric_cancer_cells	unknown	unknown	human_gastric_cancer_cells	unknown	unknown	unknown	unknown	unknown	unknown	unknown	unknown	cancer	cancer	gastric	digestive	input	Input control	Input control	Digestive tract	Gastric cancer cells	unknown	GSM4946799: NSC-66-1-input; Homo sapiens; ChIP-Seq	['source_name=Human gastric cancer cells', 'cell types=Human gastric cancer cells', 'chip antibody=none']	0	unknown	unknown	unknown	GSM4946799	GSM4946799:_NSC-66-1-input;_Homo_sapiens;_ChIP-Seq	GSE162213	Genome-wide_maps_of_chromatin_state_in_gastric_cancer_with_malignant_ascites_[ChIP-seq]	0	input	input	----	----	Identical	input	False	Complete match	False
SRX9593123	input	0.9127	cancer	0.9997	male	0.9975	cell line	0.80217	newborn	0.9704	SRX9593123	unknown	human_gastric_cancer_cells	unknown	unknown	unknown	unknown	unknown	unknown	unknown	human_gastric_cancer_cells	unknown	unknown	human_gastric_cancer_cells	unknown	unknown	unknown	unknown	unknown	unknown	unknown	unknown	cancer	cancer	gastric	digestive	h3k27ac	Histone	H3K27ac	Digestive tract	Gastric cancer cells	unknown	GSM4946827: NSC-20-1-H3K27ac; Homo sapiens; ChIP-Seq	['source_name=Human gastric cancer cells', 'cell types=Human gastric cancer cells', 'chip antibody=H3K27ac (D5E4, Cell Signaling Technology)']	0	unknown	unknown	unknown	GSM4946827	GSM4946827:_NSC-20-1-H3K27ac;_Homo_sapiens;_ChIP-Seq	GSE162213	Genome-wide_maps_of_chromatin_state_in_gastric_cancer_with_malignant_ascites_[ChIP-seq]	0	h3k27ac	h3k27ac	----	----	Identical	h3k27ac	False	No match	False
SRX9593134	input	0.8928	cancer	0.9997	male	0.5982	primary tissue	0.67021	newborn	0.9493	SRX9593134	unknown	human_gastric_cancer_cells	unknown	unknown	unknown	unknown	unknown	unknown	unknown	human_gastric_cancer_cells	unknown	unknown	human_gastric_cancer_cells	unknown	unknown	unknown	unknown	unknown	unknown	unknown	unknown	cancer	cancer	gastric	digestive	h3k27ac	Histone	H3K27ac	Digestive tract	Gastric cancer cells	unknown	GSM4946838: NSC-28-2-H3K27ac; Homo sapiens; ChIP-Seq	['source_name=Human gastric cancer cells', 'cell types=Human gastric cancer cells', 'chip antibody=H3K27ac (D5E4, Cell Signaling Technology)']	0	unknown	unknown	unknown	GSM4946838	GSM4946838:_NSC-28-2-H3K27ac;_Homo_sapiens;_ChIP-Seq	GSE162213	Genome-wide_maps_of_chromatin_state_in_gastric_cancer_with_malignant_ascites_[ChIP-seq]	0	h3k27ac	h3k27ac	----	----	Identical	h3k27ac	False	No match	False
SRX9593052	input	0.9794	cancer	0.9998	male	0.8445	primary tissue	0.86563	newborn	0.9963	SRX9593052	unknown	human_gastric_cancer_cells	unknown	unknown	unknown	unknown	unknown	unknown	unknown	human_gastric_cancer_cells	unknown	unknown	human_gastric_cancer_cells	unknown	unknown	unknown	unknown	unknown	unknown	unknown	unknown	cancer	cancer	gastric	digestive	input	Input control	Input control	Digestive tract	Gastric cancer cells	unknown	GSM4946800: NSC-66-2-input; Homo sapiens; ChIP-Seq	['source_name=Human gastric cancer cells', 'cell types=Human gastric cancer cells', 'chip antibody=none']	0	unknown	unknown	unknown	GSM4946800	GSM4946800:_NSC-66-2-input;_Homo_sapiens;_ChIP-Seq	GSE162213	Genome-wide_maps_of_chromatin_state_in_gastric_cancer_with_malignant_ascites_[ChIP-seq]	0	input	input	----	----	Identical	input	False	Complete match	False
SRX9593097	input	0.8961	cancer	0.9998	female	0.7177	primary tissue	0.59107	newborn	0.9612	SRX9593097	unknown	human_gastric_cancer_cells	unknown	unknown	unknown	unknown	unknown	unknown	unknown	human_gastric_cancer_cells	unknown	unknown	human_gastric_cancer_cells	unknown	unknown	unknown	unknown	unknown	unknown	unknown	unknown	cancer	cancer	gastric	digestive	input	Input control	Input control	Digestive tract	Gastric cancer cells	unknown	GSM4946737: NSC-18-1-input; Homo sapiens; ChIP-Seq	['source_name=Human gastric cancer cells', 'cell types=Human gastric cancer cells', 'chip antibody=none']	0	unknown	unknown	unknown	GSM4946737	GSM4946737:_NSC-18-1-input;_Homo_sapiens;_ChIP-Seq	GSE162213	Genome-wide_maps_of_chromatin_state_in_gastric_cancer_with_malignant_ascites_[ChIP-seq]	0	input	input	----	----	Identical	input	False	Complete match	False
SRX9593098	input	0.8982	cancer	0.9998	female	0.7184	primary tissue	0.57224	newborn	0.9678	SRX9593098	unknown	human_gastric_cancer_cells	unknown	unknown	unknown	unknown	unknown	unknown	unknown	human_gastric_cancer_cells	unknown	unknown	human_gastric_cancer_cells	unknown	unknown	unknown	unknown	unknown	unknown	unknown	unknown	cancer	cancer	gastric	digestive	input	Input control	Input control	Digestive tract	Gastric cancer cells	unknown	GSM4946738: NSC-18-2-input; Homo sapiens; ChIP-Seq	['source_name=Human gastric cancer cells', 'cell types=Human gastric cancer cells', 'chip antibody=none']	0	unknown	unknown	unknown	GSM4946738	GSM4946738:_NSC-18-2-input;_Homo_sapiens;_ChIP-Seq	GSE162213	Genome-wide_maps_of_chromatin_state_in_gastric_cancer_with_malignant_ascites_[ChIP-seq]	0	input	input	----	input	Identical	input	False	Complete match	False
SRX9593120	h3k27ac	0.9875	cancer	0.9998	male	0.9101	primary cell	0.89806	adult	0.902	SRX9593120	unknown	human_gastric_cancer_cells	unknown	unknown	unknown	unknown	unknown	unknown	unknown	human_gastric_cancer_cells	unknown	unknown	human_gastric_cancer_cells	unknown	unknown	unknown	unknown	unknown	unknown	unknown	unknown	cancer	cancer	gastric	digestive	h3k27ac	Histone	H3K27ac	Digestive tract	Gastric cancer cells	unknown	GSM4946824: NSC-17-2-H3K27ac; Homo sapiens; ChIP-Seq	['source_name=Human gastric cancer cells', 'cell types=Human gastric cancer cells', 'chip antibody=H3K27ac (D5E4, Cell Signaling Technology)']	0	unknown	unknown	unknown	GSM4946824	GSM4946824:_NSC-17-2-H3K27ac;_Homo_sapiens;_ChIP-Seq	GSE162213	Genome-wide_maps_of_chromatin_state_in_gastric_cancer_with_malignant_ascites_[ChIP-seq]	0	h3k27ac	h3k27ac	----	----	Identical	h3k27ac	False	Complete match	False
SRX9593040	input	0.9245	cancer	0.9999	female	0.9959	cell line	0.54851	newborn	0.9736	SRX9593040	unknown	human_gastric_cancer_cells	unknown	unknown	unknown	unknown	unknown	unknown	unknown	human_gastric_cancer_cells	unknown	unknown	human_gastric_cancer_cells	unknown	unknown	unknown	unknown	unknown	unknown	unknown	unknown	cancer	cancer	gastric	digestive	input	Input control	Input control	Digestive tract	Gastric cancer cells	unknown	GSM4946724: NSC-4-2-input; Homo sapiens; ChIP-Seq	['source_name=Human gastric cancer cells', 'cell types=Human gastric cancer cells', 'chip antibody=none']	0	unknown	unknown	unknown	GSM4946724	GSM4946724:_NSC-4-2-input;_Homo_sapiens;_ChIP-Seq	GSE162213	Genome-wide_maps_of_chromatin_state_in_gastric_cancer_with_malignant_ascites_[ChIP-seq]	0	input	input	----	input	Identical	input	False	Complete match	False
SRX9593047	input	0.9908	cancer	0.9999	male	0.9513	primary tissue	0.785	newborn	0.9999	SRX9593047	unknown	human_gastric_cancer_cells	unknown	unknown	unknown	unknown	unknown	unknown	unknown	human_gastric_cancer_cells	unknown	unknown	human_gastric_cancer_cells	unknown	unknown	unknown	unknown	unknown	unknown	unknown	unknown	cancer	cancer	gastric	digestive	input	Input control	Input control	Digestive tract	Gastric cancer cells	unknown	GSM4946795: NSC-64-1-input; Homo sapiens; ChIP-Seq	['source_name=Human gastric cancer cells', 'cell types=Human gastric cancer cells', 'chip antibody=none']	0	unknown	unknown	unknown	GSM4946795	GSM4946795:_NSC-64-1-input;_Homo_sapiens;_ChIP-Seq	GSE162213	Genome-wide_maps_of_chromatin_state_in_gastric_cancer_with_malignant_ascites_[ChIP-seq]	0	input	input	----	----	Identical	input	False	Complete match	False
SRX9593048	input	0.9914	cancer	0.9999	male	0.9491	primary tissue	0.78368	newborn	0.9999	SRX9593048	unknown	human_gastric_cancer_cells	unknown	unknown	unknown	unknown	unknown	unknown	unknown	human_gastric_cancer_cells	unknown	unknown	human_gastric_cancer_cells	unknown	unknown	unknown	unknown	unknown	unknown	unknown	unknown	cancer	cancer	gastric	digestive	input	Input control	Input control	Digestive tract	Gastric cancer cells	unknown	GSM4946796: NSC-64-2-input; Homo sapiens; ChIP-Seq	['source_name=Human gastric cancer cells', 'cell types=Human gastric cancer cells', 'chip antibody=none']	0	unknown	unknown	unknown	GSM4946796	GSM4946796:_NSC-64-2-input;_Homo_sapiens;_ChIP-Seq	GSE162213	Genome-wide_maps_of_chromatin_state_in_gastric_cancer_with_malignant_ascites_[ChIP-seq]	0	input	input	----	----	Identical	input	False	Complete match	False
SRX9593057	input	0.9188	cancer	0.9999	male	0.9921	cell line	0.71556	newborn	0.9942	SRX9593057	unknown	human_gastric_cancer_cells	unknown	unknown	unknown	unknown	unknown	unknown	unknown	human_gastric_cancer_cells	unknown	unknown	human_gastric_cancer_cells	unknown	unknown	unknown	unknown	unknown	unknown	unknown	unknown	cancer	cancer	gastric	digestive	input	Input control	Input control	Digestive tract	Gastric cancer cells	unknown	GSM4946805: NSC-69-1-input; Homo sapiens; ChIP-Seq	['source_name=Human gastric cancer cells', 'cell types=Human gastric cancer cells', 'chip antibody=none']	0	unknown	unknown	unknown	GSM4946805	GSM4946805:_NSC-69-1-input;_Homo_sapiens;_ChIP-Seq	GSE162213	Genome-wide_maps_of_chromatin_state_in_gastric_cancer_with_malignant_ascites_[ChIP-seq]	0	input	input	----	----	Identical	input	False	Complete match	False
SRX9593058	input	0.9225	cancer	0.9999	male	0.9918	cell line	0.69565	newborn	0.9942	SRX9593058	unknown	human_gastric_cancer_cells	unknown	unknown	unknown	unknown	unknown	unknown	unknown	human_gastric_cancer_cells	unknown	unknown	human_gastric_cancer_cells	unknown	unknown	unknown	unknown	unknown	unknown	unknown	unknown	cancer	cancer	gastric	digestive	input	Input control	Input control	Digestive tract	Gastric cancer cells	unknown	GSM4946806: NSC-69-2-input; Homo sapiens; ChIP-Seq	['source_name=Human gastric cancer cells', 'cell types=Human gastric cancer cells', 'chip antibody=none']	0	unknown	unknown	unknown	GSM4946806	GSM4946806:_NSC-69-2-input;_Homo_sapiens;_ChIP-Seq	GSE162213	Genome-wide_maps_of_chromatin_state_in_gastric_cancer_with_malignant_ascites_[ChIP-seq]	0	input	input	----	----	Identical	input	False	Complete match	False
SRX9593079	h3k27ac	0.6879	cancer	0.9999	male	0.5171	cell line	0.99999	adult	0.98	SRX9593079	unknown	human_gastric_cancer_cells	unknown	unknown	unknown	unknown	unknown	unknown	unknown	human_gastric_cancer_cells	unknown	unknown	human_gastric_cancer_cells	unknown	unknown	unknown	unknown	unknown	unknown	unknown	unknown	cancer	cancer	gastric	digestive	h3k27ac	Histone	H3K27ac	Digestive tract	Gastric cancer cells	unknown	GSM4946891: NSC-68-1-H3K27ac; Homo sapiens; ChIP-Seq	['source_name=Human gastric cancer cells', 'cell types=Human gastric cancer cells', 'chip antibody=H3K27ac (D5E4, Cell Signaling Technology)']	0	unknown	unknown	unknown	GSM4946891	GSM4946891:_NSC-68-1-H3K27ac;_Homo_sapiens;_ChIP-Seq	GSE162213	Genome-wide_maps_of_chromatin_state_in_gastric_cancer_with_malignant_ascites_[ChIP-seq]	0	h3k27ac	h3k27ac	----	----	Identical	h3k27ac	False	Complete match	False
SRX9593080	h3k27ac	0.6756	cancer	0.9999	male	0.5674	cell line	0.99999	adult	0.9767	SRX9593080	unknown	human_gastric_cancer_cells	unknown	unknown	unknown	unknown	unknown	unknown	unknown	human_gastric_cancer_cells	unknown	unknown	human_gastric_cancer_cells	unknown	unknown	unknown	unknown	unknown	unknown	unknown	unknown	cancer	cancer	gastric	digestive	h3k27ac	Histone	H3K27ac	Digestive tract	Gastric cancer cells	unknown	GSM4946892: NSC-68-2-H3K27ac; Homo sapiens; ChIP-Seq	['source_name=Human gastric cancer cells', 'cell types=Human gastric cancer cells', 'chip antibody=H3K27ac (D5E4, Cell Signaling Technology)']	0	unknown	unknown	unknown	GSM4946892	GSM4946892:_NSC-68-2-H3K27ac;_Homo_sapiens;_ChIP-Seq	GSE162213	Genome-wide_maps_of_chromatin_state_in_gastric_cancer_with_malignant_ascites_[ChIP-seq]	0	h3k27ac	h3k27ac	----	----	Identical	h3k27ac	False	Complete match	False
SRX9593081	input	0.7254	cancer	0.9999	male	0.9906	cell line	0.68379	newborn	0.9893	SRX9593081	unknown	human_gastric_cancer_cells	unknown	unknown	unknown	unknown	unknown	unknown	unknown	human_gastric_cancer_cells	unknown	unknown	human_gastric_cancer_cells	unknown	unknown	unknown	unknown	unknown	unknown	unknown	unknown	cancer	cancer	gastric	digestive	h3k27ac	Histone	H3K27ac	Digestive tract	Gastric cancer cells	unknown	GSM4946893: NSC-69-1-H3K27ac; Homo sapiens; ChIP-Seq	['source_name=Human gastric cancer cells', 'cell types=Human gastric cancer cells', 'chip antibody=H3K27ac (D5E4, Cell Signaling Technology)']	0	unknown	unknown	unknown	GSM4946893	GSM4946893:_NSC-69-1-H3K27ac;_Homo_sapiens;_ChIP-Seq	GSE162213	Genome-wide_maps_of_chromatin_state_in_gastric_cancer_with_malignant_ascites_[ChIP-seq]	0	h3k27ac	h3k27ac	----	----	Identical	h3k27ac	False	No match	False
SRX9593110	input	0.9392	cancer	0.9999	mixed	0.6284	cell line	0.72048	newborn	0.9533	SRX9593110	unknown	human_gastric_cancer_cells	unknown	unknown	unknown	unknown	unknown	unknown	unknown	human_gastric_cancer_cells	unknown	unknown	human_gastric_cancer_cells	unknown	unknown	unknown	unknown	unknown	unknown	unknown	unknown	cancer	cancer	gastric	digestive	input	Input control	Input control	Digestive tract	Gastric cancer cells	unknown	GSM4946750: NSC-28-2-input; Homo sapiens; ChIP-Seq	['source_name=Human gastric cancer cells', 'cell types=Human gastric cancer cells', 'chip antibody=none']	0	unknown	unknown	unknown	GSM4946750	GSM4946750:_NSC-28-2-input;_Homo_sapiens;_ChIP-Seq	GSE162213	Genome-wide_maps_of_chromatin_state_in_gastric_cancer_with_malignant_ascites_[ChIP-seq]	0	input	input	----	----	Identical	input	False	Complete match	False
SRX9593119	h3k27ac	0.9913	cancer	0.9999	male	0.8962	primary cell	0.93347	adult	0.9433	SRX9593119	unknown	human_gastric_cancer_cells	unknown	unknown	unknown	unknown	unknown	unknown	unknown	human_gastric_cancer_cells	unknown	unknown	human_gastric_cancer_cells	unknown	unknown	unknown	unknown	unknown	unknown	unknown	unknown	cancer	cancer	gastric	digestive	h3k27ac	Histone	H3K27ac	Digestive tract	Gastric cancer cells	unknown	GSM4946823: NSC-17-1-H3K27ac; Homo sapiens; ChIP-Seq	['source_name=Human gastric cancer cells', 'cell types=Human gastric cancer cells', 'chip antibody=H3K27ac (D5E4, Cell Signaling Technology)']	0	unknown	unknown	unknown	GSM4946823	GSM4946823:_NSC-17-1-H3K27ac;_Homo_sapiens;_ChIP-Seq	GSE162213	Genome-wide_maps_of_chromatin_state_in_gastric_cancer_with_malignant_ascites_[ChIP-seq]	0	h3k27ac	h3k27ac	----	----	Identical	h3k27ac	False	Complete match	False
SRX9593188	input	0.5422	non-cancer	0.9999	male	0.5422	cell line	0.98881	newborn	0.9985	SRX9593188	unknown	human_gastric_cancer_cells	unknown	unknown	unknown	unknown	unknown	unknown	unknown	human_gastric_cancer_cells	unknown	unknown	human_gastric_cancer_cells	unknown	unknown	unknown	unknown	unknown	unknown	unknown	unknown	cancer	cancer	gastric	digestive	h3k27ac	Histone	H3K27ac	Digestive tract	Gastric cancer cells	unknown	GSM4946860: NSC-46-2-H3K27ac; Homo sapiens; ChIP-Seq	['source_name=Human gastric cancer cells', 'cell types=Human gastric cancer cells', 'chip antibody=H3K27ac (D5E4, Cell Signaling Technology)']	0	unknown	unknown	unknown	GSM4946860	GSM4946860:_NSC-46-2-H3K27ac;_Homo_sapiens;_ChIP-Seq	GSE162213	Genome-wide_maps_of_chromatin_state_in_gastric_cancer_with_malignant_ascites_[ChIP-seq]	0	h3k27ac	h3k27ac	----	----	Identical	h3k27ac	False	No match	False
SRX9593207	h3k27ac	0.9548	cancer	0.9999	female	0.778	cell line	0.98759	adult	0.9343	SRX9593207	unknown	human_gastric_cancer_cells	unknown	unknown	unknown	unknown	unknown	unknown	unknown	human_gastric_cancer_cells	unknown	unknown	human_gastric_cancer_cells	unknown	unknown	unknown	unknown	unknown	unknown	unknown	unknown	cancer	cancer	gastric	digestive	h3k27ac	Histone	H3K27ac	Digestive tract	Gastric cancer cells	unknown	GSM4946879: NSC-61-1-H3K27ac; Homo sapiens; ChIP-Seq	['source_name=Human gastric cancer cells', 'cell types=Human gastric cancer cells', 'chip antibody=H3K27ac (D5E4, Cell Signaling Technology)']	0	unknown	unknown	unknown	GSM4946879	GSM4946879:_NSC-61-1-H3K27ac;_Homo_sapiens;_ChIP-Seq	GSE162213	Genome-wide_maps_of_chromatin_state_in_gastric_cancer_with_malignant_ascites_[ChIP-seq]	0	h3k27ac	h3k27ac	----	h3k27ac	Identical	h3k27ac	False	Complete match	False
SRX9593208	h3k27ac	0.9501	cancer	0.9999	female	0.8168	cell line	0.99002	adult	0.9388	SRX9593208	unknown	human_gastric_cancer_cells	unknown	unknown	unknown	unknown	unknown	unknown	unknown	human_gastric_cancer_cells	unknown	unknown	human_gastric_cancer_cells	unknown	unknown	unknown	unknown	unknown	unknown	unknown	unknown	cancer	cancer	gastric	digestive	h3k27ac	Histone	H3K27ac	Digestive tract	Gastric cancer cells	unknown	GSM4946880: NSC-61-2-H3K27ac; Homo sapiens; ChIP-Seq	['source_name=Human gastric cancer cells', 'cell types=Human gastric cancer cells', 'chip antibody=H3K27ac (D5E4, Cell Signaling Technology)']	0	unknown	unknown	unknown	GSM4946880	GSM4946880:_NSC-61-2-H3K27ac;_Homo_sapiens;_ChIP-Seq	GSE162213	Genome-wide_maps_of_chromatin_state_in_gastric_cancer_with_malignant_ascites_[ChIP-seq]	0	h3k27ac	h3k27ac	----	----	Identical	h3k27ac	False	Complete match	False
SRX9593213	h3k27ac	0.9945	cancer	0.9999	male	0.9134	cell line	0.98046	adult	0.5379	SRX9593213	unknown	human_gastric_cancer_cells	unknown	unknown	unknown	unknown	unknown	unknown	unknown	human_gastric_cancer_cells	unknown	unknown	human_gastric_cancer_cells	unknown	unknown	unknown	unknown	unknown	unknown	unknown	unknown	cancer	cancer	gastric	digestive	h3k27ac	Histone	H3K27ac	Digestive tract	Gastric cancer cells	unknown	GSM4946885: NSC-65-1-H3K27ac; Homo sapiens; ChIP-Seq	['source_name=Human gastric cancer cells', 'cell types=Human gastric cancer cells', 'chip antibody=H3K27ac (D5E4, Cell Signaling Technology)']	0	unknown	unknown	unknown	GSM4946885	GSM4946885:_NSC-65-1-H3K27ac;_Homo_sapiens;_ChIP-Seq	GSE162213	Genome-wide_maps_of_chromatin_state_in_gastric_cancer_with_malignant_ascites_[ChIP-seq]	0	h3k27ac	h3k27ac	----	----	Identical	h3k27ac	False	Complete match	False
SRX9593214	h3k27ac	0.9898	cancer	0.9999	male	0.9372	cell line	0.98399	newborn	0.4894	SRX9593214	unknown	human_gastric_cancer_cells	unknown	unknown	unknown	unknown	unknown	unknown	unknown	human_gastric_cancer_cells	unknown	unknown	human_gastric_cancer_cells	unknown	unknown	unknown	unknown	unknown	unknown	unknown	unknown	cancer	cancer	gastric	digestive	h3k27ac	Histone	H3K27ac	Digestive tract	Gastric cancer cells	unknown	GSM4946886: NSC-65-2-H3K27ac; Homo sapiens; ChIP-Seq	['source_name=Human gastric cancer cells', 'cell types=Human gastric cancer cells', 'chip antibody=H3K27ac (D5E4, Cell Signaling Technology)']	0	unknown	unknown	unknown	GSM4946886	GSM4946886:_NSC-65-2-H3K27ac;_Homo_sapiens;_ChIP-Seq	GSE162213	Genome-wide_maps_of_chromatin_state_in_gastric_cancer_with_malignant_ascites_[ChIP-seq]	0	h3k27ac	h3k27ac	----	h3k27ac	Identical	h3k27ac	False	Complete match	False
SRX9593063	h3k27ac	0.9917	cancer	1	female	0.9985	cell line	0.76141	adult	0.994	SRX9593063	unknown	human_gastric_cancer_cells	unknown	unknown	unknown	unknown	unknown	unknown	unknown	human_gastric_cancer_cells	unknown	unknown	human_gastric_cancer_cells	unknown	unknown	unknown	unknown	unknown	unknown	unknown	unknown	cancer	cancer	gastric	digestive	h3k27ac	Histone	H3K27ac	Digestive tract	Gastric cancer cells	unknown	GSM4946811: NSC-4-1-H3K27ac; Homo sapiens; ChIP-Seq	['source_name=Human gastric cancer cells', 'cell types=Human gastric cancer cells', 'chip antibody=H3K27ac (D5E4, Cell Signaling Technology)']	0	unknown	unknown	unknown	GSM4946811	GSM4946811:_NSC-4-1-H3K27ac;_Homo_sapiens;_ChIP-Seq	GSE162213	Genome-wide_maps_of_chromatin_state_in_gastric_cancer_with_malignant_ascites_[ChIP-seq]	0	h3k27ac	h3k27ac	----	h3k27ac	Identical	h3k27ac	False	Complete match	False
SRX9593064	h3k27ac	0.9932	cancer	1	female	0.9984	cell line	0.70853	adult	0.9966	SRX9593064	unknown	human_gastric_cancer_cells	unknown	unknown	unknown	unknown	unknown	unknown	unknown	human_gastric_cancer_cells	unknown	unknown	human_gastric_cancer_cells	unknown	unknown	unknown	unknown	unknown	unknown	unknown	unknown	cancer	cancer	gastric	digestive	h3k27ac	Histone	H3K27ac	Digestive tract	Gastric cancer cells	unknown	GSM4946812: NSC-4-2-H3K27ac; Homo sapiens; ChIP-Seq	['source_name=Human gastric cancer cells', 'cell types=Human gastric cancer cells', 'chip antibody=H3K27ac (D5E4, Cell Signaling Technology)']	0	unknown	unknown	unknown	GSM4946812	GSM4946812:_NSC-4-2-H3K27ac;_Homo_sapiens;_ChIP-Seq	GSE162213	Genome-wide_maps_of_chromatin_state_in_gastric_cancer_with_malignant_ascites_[ChIP-seq]	0	h3k27ac	h3k27ac	----	----	Identical	h3k27ac	False	Complete match	False
SRX9593067	h3k27ac	0.9542	cancer	1	male	0.88	cell line	0.99993	adult	0.5268	SRX9593067	unknown	human_gastric_cancer_cells	unknown	unknown	unknown	unknown	unknown	unknown	unknown	human_gastric_cancer_cells	unknown	unknown	human_gastric_cancer_cells	unknown	unknown	unknown	unknown	unknown	unknown	unknown	unknown	cancer	cancer	gastric	digestive	h3k27ac	Histone	H3K27ac	Digestive tract	Gastric cancer cells	unknown	GSM4946815: NSC-10-1-H3K27ac; Homo sapiens; ChIP-Seq	['source_name=Human gastric cancer cells', 'cell types=Human gastric cancer cells', 'chip antibody=H3K27ac (D5E4, Cell Signaling Technology)']	0	unknown	unknown	unknown	GSM4946815	GSM4946815:_NSC-10-1-H3K27ac;_Homo_sapiens;_ChIP-Seq	GSE162213	Genome-wide_maps_of_chromatin_state_in_gastric_cancer_with_malignant_ascites_[ChIP-seq]	0	h3k27ac	h3k27ac	----	h3k27ac	Identical	h3k27ac	False	Complete match	False
SRX9593068	h3k27ac	0.9784	cancer	1	male	0.9263	cell line	0.99991	adult	0.8532	SRX9593068	unknown	human_gastric_cancer_cells	unknown	unknown	unknown	unknown	unknown	unknown	unknown	human_gastric_cancer_cells	unknown	unknown	human_gastric_cancer_cells	unknown	unknown	unknown	unknown	unknown	unknown	unknown	unknown	cancer	cancer	gastric	digestive	h3k27ac	Histone	H3K27ac	Digestive tract	Gastric cancer cells	unknown	GSM4946816: NSC-10-2-H3K27ac; Homo sapiens; ChIP-Seq	['source_name=Human gastric cancer cells', 'cell types=Human gastric cancer cells', 'chip antibody=H3K27ac (D5E4, Cell Signaling Technology)']	0	unknown	unknown	unknown	GSM4946816	GSM4946816:_NSC-10-2-H3K27ac;_Homo_sapiens;_ChIP-Seq	GSE162213	Genome-wide_maps_of_chromatin_state_in_gastric_cancer_with_malignant_ascites_[ChIP-seq]	0	h3k27ac	h3k27ac	----	----	Identical	h3k27ac	False	Complete match	False
SRX9593069	h3k27ac	0.8447	cancer	1	female	0.9179	cell line	0.99963	adult	0.7069	SRX9593069	unknown	human_gastric_cancer_cells	unknown	unknown	unknown	unknown	unknown	unknown	unknown	human_gastric_cancer_cells	unknown	unknown	human_gastric_cancer_cells	unknown	unknown	unknown	unknown	unknown	unknown	unknown	unknown	cancer	cancer	gastric	digestive	h3k27ac	Histone	H3K27ac	Digestive tract	Gastric cancer cells	unknown	GSM4946817: NSC-11-1-H3K27ac; Homo sapiens; ChIP-Seq	['source_name=Human gastric cancer cells', 'cell types=Human gastric cancer cells', 'chip antibody=H3K27ac (D5E4, Cell Signaling Technology)']	0	unknown	unknown	unknown	GSM4946817	GSM4946817:_NSC-11-1-H3K27ac;_Homo_sapiens;_ChIP-Seq	GSE162213	Genome-wide_maps_of_chromatin_state_in_gastric_cancer_with_malignant_ascites_[ChIP-seq]	0	h3k27ac	h3k27ac	----	----	Identical	h3k27ac	False	Complete match	False
SRX9593071	h3k27ac	0.9967	cancer	1	female	0.9338	primary tissue	0.50142	adult	0.9794	SRX9593071	unknown	human_gastric_cancer_cells	unknown	unknown	unknown	unknown	unknown	unknown	unknown	human_gastric_cancer_cells	unknown	unknown	human_gastric_cancer_cells	unknown	unknown	unknown	unknown	unknown	unknown	unknown	unknown	cancer	cancer	gastric	digestive	h3k27ac	Histone	H3K27ac	Digestive tract	Gastric cancer cells	unknown	GSM4946819: NSC-15-1-H3K27ac; Homo sapiens; ChIP-Seq	['source_name=Human gastric cancer cells', 'cell types=Human gastric cancer cells', 'chip antibody=H3K27ac (D5E4, Cell Signaling Technology)']	0	unknown	unknown	unknown	GSM4946819	GSM4946819:_NSC-15-1-H3K27ac;_Homo_sapiens;_ChIP-Seq	GSE162213	Genome-wide_maps_of_chromatin_state_in_gastric_cancer_with_malignant_ascites_[ChIP-seq]	0	h3k27ac	h3k27ac	----	----	Identical	h3k27ac	False	Complete match	False
SRX9593075	h3k27ac	0.9863	cancer	1	male	0.9749	primary tissue	0.9702	adult	0.7303	SRX9593075	unknown	human_gastric_cancer_cells	unknown	unknown	unknown	unknown	unknown	unknown	unknown	human_gastric_cancer_cells	unknown	unknown	human_gastric_cancer_cells	unknown	unknown	unknown	unknown	unknown	unknown	unknown	unknown	cancer	cancer	gastric	digestive	h3k27ac	Histone	H3K27ac	Digestive tract	Gastric cancer cells	unknown	GSM4946887: NSC-66-1-H3K27ac; Homo sapiens; ChIP-Seq	['source_name=Human gastric cancer cells', 'cell types=Human gastric cancer cells', 'chip antibody=H3K27ac (D5E4, Cell Signaling Technology)']	0	unknown	unknown	unknown	GSM4946887	GSM4946887:_NSC-66-1-H3K27ac;_Homo_sapiens;_ChIP-Seq	GSE162213	Genome-wide_maps_of_chromatin_state_in_gastric_cancer_with_malignant_ascites_[ChIP-seq]	0	h3k27ac	h3k27ac	----	----	Identical	h3k27ac	False	Complete match	False
SRX9593082	h3k27ac	0.9932	cancer	1	male	0.9932	cell line	0.67266	newborn	0.8048	SRX9593082	unknown	human_gastric_cancer_cells	unknown	unknown	unknown	unknown	unknown	unknown	unknown	human_gastric_cancer_cells	unknown	unknown	human_gastric_cancer_cells	unknown	unknown	unknown	unknown	unknown	unknown	unknown	unknown	cancer	cancer	gastric	digestive	h3k27ac	Histone	H3K27ac	Digestive tract	Gastric cancer cells	unknown	GSM4946894: NSC-69-2-H3K27ac; Homo sapiens; ChIP-Seq	['source_name=Human gastric cancer cells', 'cell types=Human gastric cancer cells', 'chip antibody=H3K27ac (D5E4, Cell Signaling Technology)']	0	unknown	unknown	unknown	GSM4946894	GSM4946894:_NSC-69-2-H3K27ac;_Homo_sapiens;_ChIP-Seq	GSE162213	Genome-wide_maps_of_chromatin_state_in_gastric_cancer_with_malignant_ascites_[ChIP-seq]	0	h3k27ac	h3k27ac	----	----	Identical	h3k27ac	False	Complete match	False
SRX9593099	input	0.9588	cancer	1	male	0.9982	cell line	0.76728	newborn	0.988	SRX9593099	unknown	human_gastric_cancer_cells	unknown	unknown	unknown	unknown	unknown	unknown	unknown	human_gastric_cancer_cells	unknown	unknown	human_gastric_cancer_cells	unknown	unknown	unknown	unknown	unknown	unknown	unknown	unknown	cancer	cancer	gastric	digestive	input	Input control	Input control	Digestive tract	Gastric cancer cells	unknown	GSM4946739: NSC-20-1-input; Homo sapiens; ChIP-Seq	['source_name=Human gastric cancer cells', 'cell types=Human gastric cancer cells', 'chip antibody=none']	0	unknown	unknown	unknown	GSM4946739	GSM4946739:_NSC-20-1-input;_Homo_sapiens;_ChIP-Seq	GSE162213	Genome-wide_maps_of_chromatin_state_in_gastric_cancer_with_malignant_ascites_[ChIP-seq]	0	input	input	----	input	Identical	input	False	Complete match	False
SRX9593100	input	0.9577	cancer	1	male	0.998	cell line	0.77658	newborn	0.9881	SRX9593100	unknown	human_gastric_cancer_cells	unknown	unknown	unknown	unknown	unknown	unknown	unknown	human_gastric_cancer_cells	unknown	unknown	human_gastric_cancer_cells	unknown	unknown	unknown	unknown	unknown	unknown	unknown	unknown	cancer	cancer	gastric	digestive	input	Input control	Input control	Digestive tract	Gastric cancer cells	unknown	GSM4946740: NSC-20-2-input; Homo sapiens; ChIP-Seq	['source_name=Human gastric cancer cells', 'cell types=Human gastric cancer cells', 'chip antibody=none']	0	unknown	unknown	unknown	GSM4946740	GSM4946740:_NSC-20-2-input;_Homo_sapiens;_ChIP-Seq	GSE162213	Genome-wide_maps_of_chromatin_state_in_gastric_cancer_with_malignant_ascites_[ChIP-seq]	0	input	input	----	----	Identical	input	False	Complete match	False
SRX9593109	input	0.9405	cancer	1	mixed	0.6028	cell line	0.7161	newborn	0.9553	SRX9593109	unknown	human_gastric_cancer_cells	unknown	unknown	unknown	unknown	unknown	unknown	unknown	human_gastric_cancer_cells	unknown	unknown	human_gastric_cancer_cells	unknown	unknown	unknown	unknown	unknown	unknown	unknown	unknown	cancer	cancer	gastric	digestive	input	Input control	Input control	Digestive tract	Gastric cancer cells	unknown	GSM4946749: NSC-28-1-input; Homo sapiens; ChIP-Seq	['source_name=Human gastric cancer cells', 'cell types=Human gastric cancer cells', 'chip antibody=none']	0	unknown	unknown	unknown	GSM4946749	GSM4946749:_NSC-28-1-input;_Homo_sapiens;_ChIP-Seq	GSE162213	Genome-wide_maps_of_chromatin_state_in_gastric_cancer_with_malignant_ascites_[ChIP-seq]	0	input	input	----	----	Identical	input	False	Complete match	False
SRX9593115	input	0.8	cancer	1	male	0.989	primary tissue	0.54918	newborn	0.8612	SRX9593115	unknown	human_gastric_cancer_cells	unknown	unknown	unknown	unknown	unknown	unknown	unknown	human_gastric_cancer_cells	unknown	unknown	human_gastric_cancer_cells	unknown	unknown	unknown	unknown	unknown	unknown	unknown	unknown	cancer	cancer	gastric	digestive	input	Input control	Input control	Digestive tract	Gastric cancer cells	unknown	GSM4946755: NSC-34-1-input; Homo sapiens; ChIP-Seq	['source_name=Human gastric cancer cells', 'cell types=Human gastric cancer cells', 'chip antibody=none']	0	unknown	unknown	unknown	GSM4946755	GSM4946755:_NSC-34-1-input;_Homo_sapiens;_ChIP-Seq	GSE162213	Genome-wide_maps_of_chromatin_state_in_gastric_cancer_with_malignant_ascites_[ChIP-seq]	0	input	input	----	input	Identical	input	False	Complete match	False
SRX9593116	input	0.8055	cancer	1	male	0.9892	primary tissue	0.55441	newborn	0.8504	SRX9593116	unknown	human_gastric_cancer_cells	unknown	unknown	unknown	unknown	unknown	unknown	unknown	human_gastric_cancer_cells	unknown	unknown	human_gastric_cancer_cells	unknown	unknown	unknown	unknown	unknown	unknown	unknown	unknown	cancer	cancer	gastric	digestive	input	Input control	Input control	Digestive tract	Gastric cancer cells	unknown	GSM4946756: NSC-34-2-input; Homo sapiens; ChIP-Seq	['source_name=Human gastric cancer cells', 'cell types=Human gastric cancer cells', 'chip antibody=none']	0	unknown	unknown	unknown	GSM4946756	GSM4946756:_NSC-34-2-input;_Homo_sapiens;_ChIP-Seq	GSE162213	Genome-wide_maps_of_chromatin_state_in_gastric_cancer_with_malignant_ascites_[ChIP-seq]	0	input	input	----	----	Identical	input	False	Complete match	False
SRX9593121	h3k27ac	0.6588	cancer	1	female	0.909	cell line	0.54274	newborn	0.8631	SRX9593121	unknown	human_gastric_cancer_cells	unknown	unknown	unknown	unknown	unknown	unknown	unknown	human_gastric_cancer_cells	unknown	unknown	human_gastric_cancer_cells	unknown	unknown	unknown	unknown	unknown	unknown	unknown	unknown	cancer	cancer	gastric	digestive	h3k27ac	Histone	H3K27ac	Digestive tract	Gastric cancer cells	unknown	GSM4946825: NSC-18-1-H3K27ac; Homo sapiens; ChIP-Seq	['source_name=Human gastric cancer cells', 'cell types=Human gastric cancer cells', 'chip antibody=H3K27ac (D5E4, Cell Signaling Technology)']	0	unknown	unknown	unknown	GSM4946825	GSM4946825:_NSC-18-1-H3K27ac;_Homo_sapiens;_ChIP-Seq	GSE162213	Genome-wide_maps_of_chromatin_state_in_gastric_cancer_with_malignant_ascites_[ChIP-seq]	0	h3k27ac	h3k27ac	----	h3k27ac	Identical	h3k27ac	False	Complete match	False
SRX9593124	h3k27ac	0.9974	cancer	1	male	0.9996	primary tissue	0.66126	adult	0.9691	SRX9593124	unknown	human_gastric_cancer_cells	unknown	unknown	unknown	unknown	unknown	unknown	unknown	human_gastric_cancer_cells	unknown	unknown	human_gastric_cancer_cells	unknown	unknown	unknown	unknown	unknown	unknown	unknown	unknown	cancer	cancer	gastric	digestive	h3k27ac	Histone	H3K27ac	Digestive tract	Gastric cancer cells	unknown	GSM4946828: NSC-20-2-H3K27ac; Homo sapiens; ChIP-Seq	['source_name=Human gastric cancer cells', 'cell types=Human gastric cancer cells', 'chip antibody=H3K27ac (D5E4, Cell Signaling Technology)']	0	unknown	unknown	unknown	GSM4946828	GSM4946828:_NSC-20-2-H3K27ac;_Homo_sapiens;_ChIP-Seq	GSE162213	Genome-wide_maps_of_chromatin_state_in_gastric_cancer_with_malignant_ascites_[ChIP-seq]	0	h3k27ac	h3k27ac	----	----	Identical	h3k27ac	False	Complete match	False
SRX9593133	h3k27ac	0.9871	cancer	1	female	0.4983	cell line	0.99911	adult	0.88	SRX9593133	unknown	human_gastric_cancer_cells	unknown	unknown	unknown	unknown	unknown	unknown	unknown	human_gastric_cancer_cells	unknown	unknown	human_gastric_cancer_cells	unknown	unknown	unknown	unknown	unknown	unknown	unknown	unknown	cancer	cancer	gastric	digestive	h3k27ac	Histone	H3K27ac	Digestive tract	Gastric cancer cells	unknown	GSM4946837: NSC-28-1-H3K27ac; Homo sapiens; ChIP-Seq	['source_name=Human gastric cancer cells', 'cell types=Human gastric cancer cells', 'chip antibody=H3K27ac (D5E4, Cell Signaling Technology)']	0	unknown	unknown	unknown	GSM4946837	GSM4946837:_NSC-28-1-H3K27ac;_Homo_sapiens;_ChIP-Seq	GSE162213	Genome-wide_maps_of_chromatin_state_in_gastric_cancer_with_malignant_ascites_[ChIP-seq]	0	h3k27ac	h3k27ac	----	----	Identical	h3k27ac	False	Complete match	False
SRX9593137	h3k27ac	0.9991	cancer	1	female	0.9977	cell line	0.81063	adult	0.9851	SRX9593137	unknown	human_gastric_cancer_cells	unknown	unknown	unknown	unknown	unknown	unknown	unknown	human_gastric_cancer_cells	unknown	unknown	human_gastric_cancer_cells	unknown	unknown	unknown	unknown	unknown	unknown	unknown	unknown	cancer	cancer	gastric	digestive	h3k27ac	Histone	H3K27ac	Digestive tract	Gastric cancer cells	unknown	GSM4946841: NSC-32-1-H3K27ac; Homo sapiens; ChIP-Seq	['source_name=Human gastric cancer cells', 'cell types=Human gastric cancer cells', 'chip antibody=H3K27ac (D5E4, Cell Signaling Technology)']	0	unknown	unknown	unknown	GSM4946841	GSM4946841:_NSC-32-1-H3K27ac;_Homo_sapiens;_ChIP-Seq	GSE162213	Genome-wide_maps_of_chromatin_state_in_gastric_cancer_with_malignant_ascites_[ChIP-seq]	0	h3k27ac	h3k27ac	----	----	Identical	h3k27ac	False	Complete match	False
SRX9593139	h3k27ac	0.9964	cancer	1	male	0.9775	cell line	0.81808	adult	0.9833	SRX9593139	unknown	human_gastric_cancer_cells	unknown	unknown	unknown	unknown	unknown	unknown	unknown	human_gastric_cancer_cells	unknown	unknown	human_gastric_cancer_cells	unknown	unknown	unknown	unknown	unknown	unknown	unknown	unknown	cancer	cancer	gastric	digestive	h3k27ac	Histone	H3K27ac	Digestive tract	Gastric cancer cells	unknown	GSM4946843: NSC-34-1-H3K27ac; Homo sapiens; ChIP-Seq	['source_name=Human gastric cancer cells', 'cell types=Human gastric cancer cells', 'chip antibody=H3K27ac (D5E4, Cell Signaling Technology)']	0	unknown	unknown	unknown	GSM4946843	GSM4946843:_NSC-34-1-H3K27ac;_Homo_sapiens;_ChIP-Seq	GSE162213	Genome-wide_maps_of_chromatin_state_in_gastric_cancer_with_malignant_ascites_[ChIP-seq]	0	h3k27ac	h3k27ac	----	----	Identical	h3k27ac	False	Complete match	False
SRX9593140	h3k27ac	0.9974	cancer	1	male	0.9651	cell line	0.75975	adult	0.9892	SRX9593140	unknown	human_gastric_cancer_cells	unknown	unknown	unknown	unknown	unknown	unknown	unknown	human_gastric_cancer_cells	unknown	unknown	human_gastric_cancer_cells	unknown	unknown	unknown	unknown	unknown	unknown	unknown	unknown	cancer	cancer	gastric	digestive	h3k27ac	Histone	H3K27ac	Digestive tract	Gastric cancer cells	unknown	GSM4946844: NSC-34-2-H3K27ac; Homo sapiens; ChIP-Seq	['source_name=Human gastric cancer cells', 'cell types=Human gastric cancer cells', 'chip antibody=H3K27ac (D5E4, Cell Signaling Technology)']	0	unknown	unknown	unknown	GSM4946844	GSM4946844:_NSC-34-2-H3K27ac;_Homo_sapiens;_ChIP-Seq	GSE162213	Genome-wide_maps_of_chromatin_state_in_gastric_cancer_with_malignant_ascites_[ChIP-seq]	0	h3k27ac	h3k27ac	----	----	Identical	h3k27ac	False	Complete match	False
SRX9593163	input	0.7181	non-cancer	1	mixed	0.5507	cell line	0.99101	newborn	0.9993	SRX9593163	unknown	human_gastric_cancer_cells	unknown	unknown	unknown	unknown	unknown	unknown	unknown	human_gastric_cancer_cells	unknown	unknown	human_gastric_cancer_cells	unknown	unknown	unknown	unknown	unknown	unknown	unknown	unknown	cancer	cancer	gastric	digestive	input	Input control	Input control	Digestive tract	Gastric cancer cells	unknown	GSM4946771: NSC-46-1-input; Homo sapiens; ChIP-Seq	['source_name=Human gastric cancer cells', 'cell types=Human gastric cancer cells', 'chip antibody=none']	0	unknown	unknown	unknown	GSM4946771	GSM4946771:_NSC-46-1-input;_Homo_sapiens;_ChIP-Seq	GSE162213	Genome-wide_maps_of_chromatin_state_in_gastric_cancer_with_malignant_ascites_[ChIP-seq]	0	input	input	----	----	Identical	input	False	Complete match	False
SRX9593164	input	0.725	non-cancer	1	mixed	0.5692	cell line	0.99051	newborn	0.9993	SRX9593164	unknown	human_gastric_cancer_cells	unknown	unknown	unknown	unknown	unknown	unknown	unknown	human_gastric_cancer_cells	unknown	unknown	human_gastric_cancer_cells	unknown	unknown	unknown	unknown	unknown	unknown	unknown	unknown	cancer	cancer	gastric	digestive	input	Input control	Input control	Digestive tract	Gastric cancer cells	unknown	GSM4946772: NSC-46-2-input; Homo sapiens; ChIP-Seq	['source_name=Human gastric cancer cells', 'cell types=Human gastric cancer cells', 'chip antibody=none']	0	unknown	unknown	unknown	GSM4946772	GSM4946772:_NSC-46-2-input;_Homo_sapiens;_ChIP-Seq	GSE162213	Genome-wide_maps_of_chromatin_state_in_gastric_cancer_with_malignant_ascites_[ChIP-seq]	0	input	input	----	input	Identical	input	False	Complete match	False
SRX9593169	input	0.9798	cancer	1	male	0.8604	cell line	0.96153	newborn	0.9996	SRX9593169	unknown	human_gastric_cancer_cells	unknown	unknown	unknown	unknown	unknown	unknown	unknown	human_gastric_cancer_cells	unknown	unknown	human_gastric_cancer_cells	unknown	unknown	unknown	unknown	unknown	unknown	unknown	unknown	cancer	cancer	gastric	digestive	input	Input control	Input control	Digestive tract	Gastric cancer cells	unknown	GSM4946777: NSC-49-1-input; Homo sapiens; ChIP-Seq	['source_name=Human gastric cancer cells', 'cell types=Human gastric cancer cells', 'chip antibody=none']	0	unknown	unknown	unknown	GSM4946777	GSM4946777:_NSC-49-1-input;_Homo_sapiens;_ChIP-Seq	GSE162213	Genome-wide_maps_of_chromatin_state_in_gastric_cancer_with_malignant_ascites_[ChIP-seq]	0	input	input	----	input	Identical	input	False	Complete match	False
SRX9593170	input	0.9816	cancer	1	male	0.7567	cell line	0.95855	newborn	0.9994	SRX9593170	unknown	human_gastric_cancer_cells	unknown	unknown	unknown	unknown	unknown	unknown	unknown	human_gastric_cancer_cells	unknown	unknown	human_gastric_cancer_cells	unknown	unknown	unknown	unknown	unknown	unknown	unknown	unknown	cancer	cancer	gastric	digestive	input	Input control	Input control	Digestive tract	Gastric cancer cells	unknown	GSM4946778: NSC-49-2-input; Homo sapiens; ChIP-Seq	['source_name=Human gastric cancer cells', 'cell types=Human gastric cancer cells', 'chip antibody=none']	0	unknown	unknown	unknown	GSM4946778	GSM4946778:_NSC-49-2-input;_Homo_sapiens;_ChIP-Seq	GSE162213	Genome-wide_maps_of_chromatin_state_in_gastric_cancer_with_malignant_ascites_[ChIP-seq]	0	input	input	----	----	Identical	input	False	Complete match	False
SRX9593179	input	0.9847	cancer	1	male	0.8243	primary tissue	0.84217	newborn	0.9993	SRX9593179	unknown	human_gastric_cancer_cells	unknown	unknown	unknown	unknown	unknown	unknown	unknown	human_gastric_cancer_cells	unknown	unknown	human_gastric_cancer_cells	unknown	unknown	unknown	unknown	unknown	unknown	unknown	unknown	cancer	cancer	gastric	digestive	input	Input control	Input control	Digestive tract	Gastric cancer cells	unknown	GSM4946787: NSC-58-1-input; Homo sapiens; ChIP-Seq	['source_name=Human gastric cancer cells', 'cell types=Human gastric cancer cells', 'chip antibody=none']	0	unknown	unknown	unknown	GSM4946787	GSM4946787:_NSC-58-1-input;_Homo_sapiens;_ChIP-Seq	GSE162213	Genome-wide_maps_of_chromatin_state_in_gastric_cancer_with_malignant_ascites_[ChIP-seq]	0	input	input	----	----	Identical	input	False	Complete match	False
SRX9593180	input	0.9853	cancer	1	male	0.8071	primary tissue	0.84832	newborn	0.9995	SRX9593180	unknown	human_gastric_cancer_cells	unknown	unknown	unknown	unknown	unknown	unknown	unknown	human_gastric_cancer_cells	unknown	unknown	human_gastric_cancer_cells	unknown	unknown	unknown	unknown	unknown	unknown	unknown	unknown	cancer	cancer	gastric	digestive	input	Input control	Input control	Digestive tract	Gastric cancer cells	unknown	GSM4946788: NSC-58-2-input; Homo sapiens; ChIP-Seq	['source_name=Human gastric cancer cells', 'cell types=Human gastric cancer cells', 'chip antibody=none']	0	unknown	unknown	unknown	GSM4946788	GSM4946788:_NSC-58-2-input;_Homo_sapiens;_ChIP-Seq	GSE162213	Genome-wide_maps_of_chromatin_state_in_gastric_cancer_with_malignant_ascites_[ChIP-seq]	0	input	input	----	----	Identical	input	False	Complete match	False
SRX9593181	input	0.8653	cancer	1	female	0.5607	cell line	0.63196	newborn	0.9868	SRX9593181	unknown	human_gastric_cancer_cells	unknown	unknown	unknown	unknown	unknown	unknown	unknown	human_gastric_cancer_cells	unknown	unknown	human_gastric_cancer_cells	unknown	unknown	unknown	unknown	unknown	unknown	unknown	unknown	cancer	cancer	gastric	digestive	input	Input control	Input control	Digestive tract	Gastric cancer cells	unknown	GSM4946789: NSC-60-1-input; Homo sapiens; ChIP-Seq	['source_name=Human gastric cancer cells', 'cell types=Human gastric cancer cells', 'chip antibody=none']	0	unknown	unknown	unknown	GSM4946789	GSM4946789:_NSC-60-1-input;_Homo_sapiens;_ChIP-Seq	GSE162213	Genome-wide_maps_of_chromatin_state_in_gastric_cancer_with_malignant_ascites_[ChIP-seq]	0	input	input	----	----	Identical	input	False	Complete match	False
SRX9593182	input	0.855	cancer	1	female	0.6111	cell line	0.61124	newborn	0.9851	SRX9593182	unknown	human_gastric_cancer_cells	unknown	unknown	unknown	unknown	unknown	unknown	unknown	human_gastric_cancer_cells	unknown	unknown	human_gastric_cancer_cells	unknown	unknown	unknown	unknown	unknown	unknown	unknown	unknown	cancer	cancer	gastric	digestive	input	Input control	Input control	Digestive tract	Gastric cancer cells	unknown	GSM4946790: NSC-60-2-input; Homo sapiens; ChIP-Seq	['source_name=Human gastric cancer cells', 'cell types=Human gastric cancer cells', 'chip antibody=none']	0	unknown	unknown	unknown	GSM4946790	GSM4946790:_NSC-60-2-input;_Homo_sapiens;_ChIP-Seq	GSE162213	Genome-wide_maps_of_chromatin_state_in_gastric_cancer_with_malignant_ascites_[ChIP-seq]	0	input	input	----	----	Identical	input	False	Complete match	False
SRX9593187	input	0.4028	non-cancer	1	male	0.6223	cell line	0.99845	newborn	0.9994	SRX9593187	unknown	human_gastric_cancer_cells	unknown	unknown	unknown	unknown	unknown	unknown	unknown	human_gastric_cancer_cells	unknown	unknown	human_gastric_cancer_cells	unknown	unknown	unknown	unknown	unknown	unknown	unknown	unknown	cancer	cancer	gastric	digestive	h3k27ac	Histone	H3K27ac	Digestive tract	Gastric cancer cells	unknown	GSM4946859: NSC-46-1-H3K27ac; Homo sapiens; ChIP-Seq	['source_name=Human gastric cancer cells', 'cell types=Human gastric cancer cells', 'chip antibody=H3K27ac (D5E4, Cell Signaling Technology)']	0	unknown	unknown	unknown	GSM4946859	GSM4946859:_NSC-46-1-H3K27ac;_Homo_sapiens;_ChIP-Seq	GSE162213	Genome-wide_maps_of_chromatin_state_in_gastric_cancer_with_malignant_ascites_[ChIP-seq]	0	h3k27ac	h3k27ac	----	----	Identical	h3k27ac	False	No match	False
SRX9593193	h3k27ac	0.9991	cancer	1	male	0.9774	cell line	0.99988	newborn	0.8365	SRX9593193	unknown	human_gastric_cancer_cells	unknown	unknown	unknown	unknown	unknown	unknown	unknown	human_gastric_cancer_cells	unknown	unknown	human_gastric_cancer_cells	unknown	unknown	unknown	unknown	unknown	unknown	unknown	unknown	cancer	cancer	gastric	digestive	h3k27ac	Histone	H3K27ac	Digestive tract	Gastric cancer cells	unknown	GSM4946865: NSC-49-1-H3K27ac; Homo sapiens; ChIP-Seq	['source_name=Human gastric cancer cells', 'cell types=Human gastric cancer cells', 'chip antibody=H3K27ac (D5E4, Cell Signaling Technology)']	0	unknown	unknown	unknown	GSM4946865	GSM4946865:_NSC-49-1-H3K27ac;_Homo_sapiens;_ChIP-Seq	GSE162213	Genome-wide_maps_of_chromatin_state_in_gastric_cancer_with_malignant_ascites_[ChIP-seq]	0	h3k27ac	h3k27ac	----	----	Identical	h3k27ac	False	Complete match	False
SRX9593194	h3k27ac	0.9985	cancer	1	male	0.9818	cell line	0.99984	newborn	0.8221	SRX9593194	unknown	human_gastric_cancer_cells	unknown	unknown	unknown	unknown	unknown	unknown	unknown	human_gastric_cancer_cells	unknown	unknown	human_gastric_cancer_cells	unknown	unknown	unknown	unknown	unknown	unknown	unknown	unknown	cancer	cancer	gastric	digestive	h3k27ac	Histone	H3K27ac	Digestive tract	Gastric cancer cells	unknown	GSM4946866: NSC-49-2-H3K27ac; Homo sapiens; ChIP-Seq	['source_name=Human gastric cancer cells', 'cell types=Human gastric cancer cells', 'chip antibody=H3K27ac (D5E4, Cell Signaling Technology)']	0	unknown	unknown	unknown	GSM4946866	GSM4946866:_NSC-49-2-H3K27ac;_Homo_sapiens;_ChIP-Seq	GSE162213	Genome-wide_maps_of_chromatin_state_in_gastric_cancer_with_malignant_ascites_[ChIP-seq]	0	h3k27ac	h3k27ac	----	h3k27ac	Identical	h3k27ac	False	Complete match	False
SRX9593195	h3k27ac	0.8983	cancer	1	female	0.9081	primary tissue	0.51688	adult	0.9791	SRX9593195	unknown	human_gastric_cancer_cells	unknown	unknown	unknown	unknown	unknown	unknown	unknown	human_gastric_cancer_cells	unknown	unknown	human_gastric_cancer_cells	unknown	unknown	unknown	unknown	unknown	unknown	unknown	unknown	cancer	cancer	gastric	digestive	h3k27ac	Histone	H3K27ac	Digestive tract	Gastric cancer cells	unknown	GSM4946867: NSC-50-1-H3K27ac; Homo sapiens; ChIP-Seq	['source_name=Human gastric cancer cells', 'cell types=Human gastric cancer cells', 'chip antibody=H3K27ac (D5E4, Cell Signaling Technology)']	0	unknown	unknown	unknown	GSM4946867	GSM4946867:_NSC-50-1-H3K27ac;_Homo_sapiens;_ChIP-Seq	GSE162213	Genome-wide_maps_of_chromatin_state_in_gastric_cancer_with_malignant_ascites_[ChIP-seq]	0	h3k27ac	h3k27ac	----	h3k27ac	Identical	h3k27ac	False	Complete match	False
SRX9593196	h3k27ac	0.8762	cancer	1	female	0.9054	cell line	0.50181	adult	0.9787	SRX9593196	unknown	human_gastric_cancer_cells	unknown	unknown	unknown	unknown	unknown	unknown	unknown	human_gastric_cancer_cells	unknown	unknown	human_gastric_cancer_cells	unknown	unknown	unknown	unknown	unknown	unknown	unknown	unknown	cancer	cancer	gastric	digestive	h3k27ac	Histone	H3K27ac	Digestive tract	Gastric cancer cells	unknown	GSM4946868: NSC-50-2-H3K27ac; Homo sapiens; ChIP-Seq	['source_name=Human gastric cancer cells', 'cell types=Human gastric cancer cells', 'chip antibody=H3K27ac (D5E4, Cell Signaling Technology)']	0	unknown	unknown	unknown	GSM4946868	GSM4946868:_NSC-50-2-H3K27ac;_Homo_sapiens;_ChIP-Seq	GSE162213	Genome-wide_maps_of_chromatin_state_in_gastric_cancer_with_malignant_ascites_[ChIP-seq]	0	h3k27ac	h3k27ac	----	h3k27ac	Identical	h3k27ac	False	Complete match	False
SRX9593197	h3k27ac	0.9915	cancer	1	female	0.7402	cell line	0.99979	newborn	0.9086	SRX9593197	unknown	human_gastric_cancer_cells	unknown	unknown	unknown	unknown	unknown	unknown	unknown	human_gastric_cancer_cells	unknown	unknown	human_gastric_cancer_cells	unknown	unknown	unknown	unknown	unknown	unknown	unknown	unknown	cancer	cancer	gastric	digestive	h3k27ac	Histone	H3K27ac	Digestive tract	Gastric cancer cells	unknown	GSM4946869: NSC-51-1-H3K27ac; Homo sapiens; ChIP-Seq	['source_name=Human gastric cancer cells', 'cell types=Human gastric cancer cells', 'chip antibody=H3K27ac (D5E4, Cell Signaling Technology)']	0	unknown	unknown	unknown	GSM4946869	GSM4946869:_NSC-51-1-H3K27ac;_Homo_sapiens;_ChIP-Seq	GSE162213	Genome-wide_maps_of_chromatin_state_in_gastric_cancer_with_malignant_ascites_[ChIP-seq]	0	h3k27ac	h3k27ac	----	----	Identical	h3k27ac	False	Complete match	False
SRX9593198	h3k27ac	0.9902	cancer	1	female	0.7251	cell line	0.99983	newborn	0.9407	SRX9593198	unknown	human_gastric_cancer_cells	unknown	unknown	unknown	unknown	unknown	unknown	unknown	human_gastric_cancer_cells	unknown	unknown	human_gastric_cancer_cells	unknown	unknown	unknown	unknown	unknown	unknown	unknown	unknown	cancer	cancer	gastric	digestive	h3k27ac	Histone	H3K27ac	Digestive tract	Gastric cancer cells	unknown	GSM4946870: NSC-51-2-H3K27ac; Homo sapiens; ChIP-Seq	['source_name=Human gastric cancer cells', 'cell types=Human gastric cancer cells', 'chip antibody=H3K27ac (D5E4, Cell Signaling Technology)']	0	unknown	unknown	unknown	GSM4946870	GSM4946870:_NSC-51-2-H3K27ac;_Homo_sapiens;_ChIP-Seq	GSE162213	Genome-wide_maps_of_chromatin_state_in_gastric_cancer_with_malignant_ascites_[ChIP-seq]	0	h3k27ac	h3k27ac	----	----	Identical	h3k27ac	False	Complete match	False
SRX9593203	h3k27ac	0.9831	cancer	1	male	0.984	primary cell	0.77442	adult	0.6604	SRX9593203	unknown	human_gastric_cancer_cells	unknown	unknown	unknown	unknown	unknown	unknown	unknown	human_gastric_cancer_cells	unknown	unknown	human_gastric_cancer_cells	unknown	unknown	unknown	unknown	unknown	unknown	unknown	unknown	cancer	cancer	gastric	digestive	h3k27ac	Histone	H3K27ac	Digestive tract	Gastric cancer cells	unknown	GSM4946875: NSC-58-1-H3K27ac; Homo sapiens; ChIP-Seq	['source_name=Human gastric cancer cells', 'cell types=Human gastric cancer cells', 'chip antibody=H3K27ac (D5E4, Cell Signaling Technology)']	0	unknown	unknown	unknown	GSM4946875	GSM4946875:_NSC-58-1-H3K27ac;_Homo_sapiens;_ChIP-Seq	GSE162213	Genome-wide_maps_of_chromatin_state_in_gastric_cancer_with_malignant_ascites_[ChIP-seq]	0	h3k27ac	h3k27ac	----	----	Identical	h3k27ac	False	Complete match	False
SRX9593204	h3k27ac	0.9869	cancer	1	male	0.9772	primary cell	0.75129	adult	0.5324	SRX9593204	unknown	human_gastric_cancer_cells	unknown	unknown	unknown	unknown	unknown	unknown	unknown	human_gastric_cancer_cells	unknown	unknown	human_gastric_cancer_cells	unknown	unknown	unknown	unknown	unknown	unknown	unknown	unknown	cancer	cancer	gastric	digestive	h3k27ac	Histone	H3K27ac	Digestive tract	Gastric cancer cells	unknown	GSM4946876: NSC-58-2-H3K27ac; Homo sapiens; ChIP-Seq	['source_name=Human gastric cancer cells', 'cell types=Human gastric cancer cells', 'chip antibody=H3K27ac (D5E4, Cell Signaling Technology)']	0	unknown	unknown	unknown	GSM4946876	GSM4946876:_NSC-58-2-H3K27ac;_Homo_sapiens;_ChIP-Seq	GSE162213	Genome-wide_maps_of_chromatin_state_in_gastric_cancer_with_malignant_ascites_[ChIP-seq]	0	h3k27ac	h3k27ac	----	h3k27ac	Identical	h3k27ac	False	Complete match	False
SRX9593205	h3k27ac	0.9966	cancer	1	female	0.9193	cell line	0.99237	adult	0.9145	SRX9593205	unknown	human_gastric_cancer_cells	unknown	unknown	unknown	unknown	unknown	unknown	unknown	human_gastric_cancer_cells	unknown	unknown	human_gastric_cancer_cells	unknown	unknown	unknown	unknown	unknown	unknown	unknown	unknown	cancer	cancer	gastric	digestive	h3k27ac	Histone	H3K27ac	Digestive tract	Gastric cancer cells	unknown	GSM4946877: NSC-60-1-H3K27ac; Homo sapiens; ChIP-Seq	['source_name=Human gastric cancer cells', 'cell types=Human gastric cancer cells', 'chip antibody=H3K27ac (D5E4, Cell Signaling Technology)']	0	unknown	unknown	unknown	GSM4946877	GSM4946877:_NSC-60-1-H3K27ac;_Homo_sapiens;_ChIP-Seq	GSE162213	Genome-wide_maps_of_chromatin_state_in_gastric_cancer_with_malignant_ascites_[ChIP-seq]	0	h3k27ac	h3k27ac	----	h3k27ac	Identical	h3k27ac	False	Complete match	False
SRX9593206	input	0.6433	cancer	1	female	0.7456	primary tissue	0.57553	newborn	0.9778	SRX9593206	unknown	human_gastric_cancer_cells	unknown	unknown	unknown	unknown	unknown	unknown	unknown	human_gastric_cancer_cells	unknown	unknown	human_gastric_cancer_cells	unknown	unknown	unknown	unknown	unknown	unknown	unknown	unknown	cancer	cancer	gastric	digestive	h3k27ac	Histone	H3K27ac	Digestive tract	Gastric cancer cells	unknown	GSM4946878: NSC-60-2-H3K27ac; Homo sapiens; ChIP-Seq	['source_name=Human gastric cancer cells', 'cell types=Human gastric cancer cells', 'chip antibody=H3K27ac (D5E4, Cell Signaling Technology)']	0	unknown	unknown	unknown	GSM4946878	GSM4946878:_NSC-60-2-H3K27ac;_Homo_sapiens;_ChIP-Seq	GSE162213	Genome-wide_maps_of_chromatin_state_in_gastric_cancer_with_malignant_ascites_[ChIP-seq]	0	h3k27ac	h3k27ac	----	h3k27ac	Identical	h3k27ac	False	No match	False
SRX9593211	h3k27ac	0.9992	cancer	1	male	0.9727	cell line	0.90307	adult	0.9967	SRX9593211	unknown	human_gastric_cancer_cells	unknown	unknown	unknown	unknown	unknown	unknown	unknown	human_gastric_cancer_cells	unknown	unknown	human_gastric_cancer_cells	unknown	unknown	unknown	unknown	unknown	unknown	unknown	unknown	cancer	cancer	gastric	digestive	h3k27ac	Histone	H3K27ac	Digestive tract	Gastric cancer cells	unknown	GSM4946883: NSC-64-1-H3K27ac; Homo sapiens; ChIP-Seq	['source_name=Human gastric cancer cells', 'cell types=Human gastric cancer cells', 'chip antibody=H3K27ac (D5E4, Cell Signaling Technology)']	0	unknown	unknown	unknown	GSM4946883	GSM4946883:_NSC-64-1-H3K27ac;_Homo_sapiens;_ChIP-Seq	GSE162213	Genome-wide_maps_of_chromatin_state_in_gastric_cancer_with_malignant_ascites_[ChIP-seq]	0	h3k27ac	h3k27ac	----	----	Identical	h3k27ac	False	Complete match	False
SRX9593212	h3k27ac	0.9179	cancer	1	male	0.9456	primary tissue	0.55497	newborn	0.9985	SRX9593212	unknown	human_gastric_cancer_cells	unknown	unknown	unknown	unknown	unknown	unknown	unknown	human_gastric_cancer_cells	unknown	unknown	human_gastric_cancer_cells	unknown	unknown	unknown	unknown	unknown	unknown	unknown	unknown	cancer	cancer	gastric	digestive	h3k27ac	Histone	H3K27ac	Digestive tract	Gastric cancer cells	unknown	GSM4946884: NSC-64-2-H3K27ac; Homo sapiens; ChIP-Seq	['source_name=Human gastric cancer cells', 'cell types=Human gastric cancer cells', 'chip antibody=H3K27ac (D5E4, Cell Signaling Technology)']	0	unknown	unknown	unknown	GSM4946884	GSM4946884:_NSC-64-2-H3K27ac;_Homo_sapiens;_ChIP-Seq	GSE162213	Genome-wide_maps_of_chromatin_state_in_gastric_cancer_with_malignant_ascites_[ChIP-seq]	0	h3k27ac	h3k27ac	----	----	Identical	h3k27ac	False	Complete match	False
SRX10722981	input	0.4528	non-cancer	0.5994	mixed	0.978	cell line	0.9367	newborn	1	SRX10722981	unknown	cell_line	unknown	unknown	cell_line	unknown	unknown	unknown	unknown	u2os_spt6_aid_c1	unknown	unknown	u2os_spt6_aid_c1	unknown	unknown	unknown	unknown	cell_line	cell_line	unknown	unknown	unknown	unknown	unknown	unknown	input	Input control	Input control	Bone	U2OS	Tissue=bone|Lineage=mesoderm|Description=osteosarcoma from the tibia of a 15 year old, J. Ponten and E. Saksela derived this line (originally 2T) in 1964 from a moderately differentiated sarcoma, viruses were not detected during co-cultivation with WI-38 cells or in CF tests against SV40, RSV or adenoviruses, mycoplasma contamination was detected and eliminated in 1972, (PMID: 6081590)	GSM5273227: CSTF2 Input ChIPSeq C1; Homo sapiens; ChIP-Seq	['source_name=U2OS-SPT6-AID-C1', 'cell line=U2OS-SPT6-AID-C1', 'treatment=none', 'label=none', 'sirna=none', 'time point=6H Treatment', 'antibody=NA']	0	unknown	unknown	unknown	GSM5273227	GSM5273227:_CSTF2_Input_ChIPSeq_C1;_Homo_sapiens;_ChIP-Seq	GSE162264	Targeted_protein_degradation_reveals_direct_roles_of_SPT6_in_POL2_elongation_and_termination	0	input	input	----	----	Identical	input	False	Complete match	False
SRX9598426	input	0.8802	cancer	0.9963	male	0.5852	cell line	0.84361	newborn	0.9984	SRX9598426	unknown	cell_line	unknown	unknown	cell_line	unknown	unknown	unknown	unknown	u2os_spt6_aid_c1	unknown	unknown	u2os_spt6_aid_c1	unknown	unknown	unknown	unknown	cell_line	cell_line	unknown	unknown	unknown	unknown	unknown	unknown	input	Input control	Input control	Bone	U2OS	Tissue=bone|Lineage=mesoderm|Description=osteosarcoma from the tibia of a 15 year old, J. Ponten and E. Saksela derived this line (originally 2T) in 1964 from a moderately differentiated sarcoma, viruses were not detected during co-cultivation with WI-38 cells or in CF tests against SV40, RSV or adenoviruses, mycoplasma contamination was detected and eliminated in 1972, (PMID: 6081590)	GSM4948104: ChIPSeq Input; Homo sapiens; ChIP-Seq	['source_name=U2OS-SPT6-AID-C1', 'cell line=U2OS-SPT6-AID-C1', 'treatment=none', 'label=none', 'sirna=none', 'antibody=NA']	0	unknown	unknown	unknown	GSM4948104	GSM4948104:_ChIPSeq_Input;_Homo_sapiens;_ChIP-Seq	GSE162264	Targeted_protein_degradation_reveals_direct_roles_of_SPT6_in_POL2_elongation_and_termination	0	input	input	----	----	Identical	input	False	Complete match	False
SRX9599947	input	0.3783	cancer	0.5031	male	0.6382	primary cell	0.63868	newborn	0.9593	SRX9599947	unknown	prostate	unknown	unknown	cell_line	unknown	unknown	unknown	unknown	prostate	prostate_adenocarcinoma	prostate	prostate	unknown	unknown	unknown	unknown	cell_line	cell_line	unknown	unknown	carcinoma	cancer	prostate	prostate	h3k4me3	Histone	H3K4me3	Prostate	LNCAP	Primary Tissue=Prostate|Tissue Diagnosis=Carcinoma	GSM4948556: LE1 D0 K4 rep1 (ChIP-seq); Homo sapiens; ChIP-Seq	['source_name=prostate', 'tissue=prostate', 'cell line=LNCaP', 'cell type=prostate adenocarcinoma', 'chip antibody=H3K4me3 (Cell Signaling, 9751)', 'treatment=untreated']	0	unknown	unknown	unknown	GSM4948556	GSM4948556:_LE1_D0_K4_rep1_(ChIP-seq);_Homo_sapiens;_ChIP-Seq	GSE162294	Transcriptional_Inactivation_of_TP53_and_BMP_Pathway_Components_Mediates_Therapy-induced_Dedifferentiation_and_Metastasis_in_Prostate_Cancer	0	h3k4me3	h3k4me3	----	----	Identical	h3k4me3	False	No match	False
SRX9599949	input	0.3511	cancer	0.5104	male	0.5864	primary cell	0.61608	newborn	0.9556	SRX9599949	unknown	prostate	unknown	unknown	cell_line	unknown	unknown	unknown	unknown	prostate	prostate_adenocarcinoma	prostate	prostate	unknown	unknown	unknown	unknown	cell_line	cell_line	unknown	unknown	carcinoma	cancer	prostate	prostate	h3k4me3	Histone	H3K4me3	Prostate	LNCAP	Primary Tissue=Prostate|Tissue Diagnosis=Carcinoma	GSM4948558: LE3 D1 K4 rep1 (ChIP-seq); Homo sapiens; ChIP-Seq	['source_name=prostate', 'tissue=prostate', 'cell line=LNCaP', 'cell type=prostate adenocarcinoma', 'chip antibody=H3K4me3 (Cell Signaling, 9751)', 'treatment=10uM enzalutamide treatment for 1day']	0	unknown	unknown	unknown	GSM4948558	GSM4948558:_LE3_D1_K4_rep1_(ChIP-seq);_Homo_sapiens;_ChIP-Seq	GSE162294	Transcriptional_Inactivation_of_TP53_and_BMP_Pathway_Components_Mediates_Therapy-induced_Dedifferentiation_and_Metastasis_in_Prostate_Cancer	0	h3k4me3	h3k4me3	----	----	Identical	h3k4me3	False	No match	False
SRX9599964	input	0.3666	non-cancer	0.5276	male	0.6668	primary cell	0.64496	newborn	0.9699	SRX9599964	unknown	prostate	unknown	unknown	cell_line	unknown	unknown	unknown	unknown	prostate	prostate_adenocarcinoma	prostate	prostate	unknown	unknown	unknown	unknown	cell_line	cell_line	unknown	unknown	carcinoma	cancer	prostate	prostate	h3k27me3	Histone	H3K27me3	Prostate	LNCAP	Primary Tissue=Prostate|Tissue Diagnosis=Carcinoma	GSM4948573: LE18 D3 K27 rep2 (ChIP-seq); Homo sapiens; ChIP-Seq	['source_name=prostate', 'tissue=prostate', 'cell line=LNCaP', 'cell type=prostate adenocarcinoma', 'chip antibody=H3K27me3 (Millipore, 07-449)', 'treatment=10uM enzalutamide treatment for 3days']	0	unknown	unknown	unknown	GSM4948573	GSM4948573:_LE18_D3_K27_rep2_(ChIP-seq);_Homo_sapiens;_ChIP-Seq	GSE162294	Transcriptional_Inactivation_of_TP53_and_BMP_Pathway_Components_Mediates_Therapy-induced_Dedifferentiation_and_Metastasis_in_Prostate_Cancer	0	h3k27me3	h3k27me3	----	----	Identical	h3k27me3	False	No match	False
SRX9599966	input	0.8466	cancer	0.5661	male	0.6187	primary tissue	0.4602	newborn	0.9998	SRX9599966	unknown	prostate	unknown	unknown	cell_line	unknown	unknown	unknown	unknown	prostate	prostate_adenocarcinoma	prostate	prostate	unknown	unknown	unknown	unknown	cell_line	cell_line	unknown	unknown	carcinoma	cancer	prostate	prostate	h3k27me3	Histone	H3K27me3	Prostate	LNCAP	Primary Tissue=Prostate|Tissue Diagnosis=Carcinoma	GSM4948575: LE20 D5 K27 rep2 (ChIP-seq); Homo sapiens; ChIP-Seq	['source_name=prostate', 'tissue=prostate', 'cell line=LNCaP', 'cell type=prostate adenocarcinoma', 'chip antibody=H3K27me3 (Millipore, 07-449)', 'treatment=10uM enzalutamide treatment for 5days']	0	unknown	unknown	unknown	GSM4948575	GSM4948575:_LE20_D5_K27_rep2_(ChIP-seq);_Homo_sapiens;_ChIP-Seq	GSE162294	Transcriptional_Inactivation_of_TP53_and_BMP_Pathway_Components_Mediates_Therapy-induced_Dedifferentiation_and_Metastasis_in_Prostate_Cancer	0	h3k27me3	h3k27me3	----	----	Identical	h3k27me3	False	No match	False
SRX9599962	input	0.3494	non-cancer	0.5682	male	0.7074	primary cell	0.63528	newborn	0.9805	SRX9599962	unknown	prostate	unknown	unknown	cell_line	unknown	unknown	unknown	unknown	prostate	prostate_adenocarcinoma	prostate	prostate	unknown	unknown	unknown	unknown	cell_line	cell_line	unknown	unknown	carcinoma	cancer	prostate	prostate	h3k27me3	Histone	H3K27me3	Prostate	LNCAP	Primary Tissue=Prostate|Tissue Diagnosis=Carcinoma	GSM4948571: LE16 D1 K27 rep2 (ChIP-seq); Homo sapiens; ChIP-Seq	['source_name=prostate', 'tissue=prostate', 'cell line=LNCaP', 'cell type=prostate adenocarcinoma', 'chip antibody=H3K27me3 (Millipore, 07-449)', 'treatment=10uM enzalutamide treatment for 1day']	0	unknown	unknown	unknown	GSM4948571	GSM4948571:_LE16_D1_K27_rep2_(ChIP-seq);_Homo_sapiens;_ChIP-Seq	GSE162294	Transcriptional_Inactivation_of_TP53_and_BMP_Pathway_Components_Mediates_Therapy-induced_Dedifferentiation_and_Metastasis_in_Prostate_Cancer	0	h3k27me3	h3k27me3	----	----	Identical	h3k27me3	False	No match	False
SRX9599965	input	0.8149	cancer	0.58	male	0.596	primary tissue	0.44281	newborn	0.9998	SRX9599965	unknown	prostate	unknown	unknown	cell_line	unknown	unknown	unknown	unknown	prostate	prostate_adenocarcinoma	prostate	prostate	unknown	unknown	unknown	unknown	cell_line	cell_line	unknown	unknown	carcinoma	cancer	prostate	prostate	h3k27me3	Histone	H3K27me3	Prostate	LNCAP	Primary Tissue=Prostate|Tissue Diagnosis=Carcinoma	GSM4948574: LE19 D5 K27 rep1 (ChIP-seq); Homo sapiens; ChIP-Seq	['source_name=prostate', 'tissue=prostate', 'cell line=LNCaP', 'cell type=prostate adenocarcinoma', 'chip antibody=H3K27me3 (Millipore, 07-449)', 'treatment=10uM enzalutamide treatment for 5days']	0	unknown	unknown	unknown	GSM4948574	GSM4948574:_LE19_D5_K27_rep1_(ChIP-seq);_Homo_sapiens;_ChIP-Seq	GSE162294	Transcriptional_Inactivation_of_TP53_and_BMP_Pathway_Components_Mediates_Therapy-induced_Dedifferentiation_and_Metastasis_in_Prostate_Cancer	0	h3k27me3	h3k27me3	----	----	Identical	h3k27me3	False	No match	False
SRX9599948	h3k27ac	0.7259	cancer	0.6087	female	0.9236	primary tissue	0.55351	adult	0.9286	SRX9599948	unknown	prostate	unknown	unknown	cell_line	unknown	unknown	unknown	unknown	prostate	prostate_adenocarcinoma	prostate	prostate	unknown	unknown	unknown	unknown	cell_line	cell_line	unknown	unknown	carcinoma	cancer	prostate	prostate	h3k4me3	Histone	H3K4me3	Prostate	LNCAP	Primary Tissue=Prostate|Tissue Diagnosis=Carcinoma	GSM4948557: LE2 D0 K4 rep2 (ChIP-seq); Homo sapiens; ChIP-Seq	['source_name=prostate', 'tissue=prostate', 'cell line=LNCaP', 'cell type=prostate adenocarcinoma', 'chip antibody=H3K4me3 (Cell Signaling, 9751)', 'treatment=untreated']	0	unknown	unknown	unknown	GSM4948557	GSM4948557:_LE2_D0_K4_rep2_(ChIP-seq);_Homo_sapiens;_ChIP-Seq	GSE162294	Transcriptional_Inactivation_of_TP53_and_BMP_Pathway_Components_Mediates_Therapy-induced_Dedifferentiation_and_Metastasis_in_Prostate_Cancer	0	h3k4me3	h3k4me3	----	----	Identical	h3k4me3	False	No match	True
SRX9599963	h3k27me3	0.3734	cancer	0.6544	male	0.8322	primary tissue	0.43448	newborn	0.9989	SRX9599963	unknown	prostate	unknown	unknown	cell_line	unknown	unknown	unknown	unknown	prostate	prostate_adenocarcinoma	prostate	prostate	unknown	unknown	unknown	unknown	cell_line	cell_line	unknown	unknown	carcinoma	cancer	prostate	prostate	h3k27me3	Histone	H3K27me3	Prostate	LNCAP	Primary Tissue=Prostate|Tissue Diagnosis=Carcinoma	GSM4948572: LE17 D3 K27 rep1 (ChIP-seq); Homo sapiens; ChIP-Seq	['source_name=prostate', 'tissue=prostate', 'cell line=LNCaP', 'cell type=prostate adenocarcinoma', 'chip antibody=H3K27me3 (Millipore, 07-449)', 'treatment=10uM enzalutamide treatment for 3days']	0	unknown	unknown	unknown	GSM4948572	GSM4948572:_LE17_D3_K27_rep1_(ChIP-seq);_Homo_sapiens;_ChIP-Seq	GSE162294	Transcriptional_Inactivation_of_TP53_and_BMP_Pathway_Components_Mediates_Therapy-induced_Dedifferentiation_and_Metastasis_in_Prostate_Cancer	0	h3k27me3	h3k27me3	----	----	Identical	h3k27me3	False	Complete match	False
SRX9599959	input	0.4196	cancer	0.7066	male	0.9248	primary cell	0.42868	newborn	0.9964	SRX9599959	unknown	prostate	unknown	unknown	cell_line	unknown	unknown	unknown	unknown	prostate	prostate_adenocarcinoma	prostate	prostate	unknown	unknown	unknown	unknown	cell_line	cell_line	unknown	unknown	carcinoma	cancer	prostate	prostate	h3k27me3	Histone	H3K27me3	Prostate	LNCAP	Primary Tissue=Prostate|Tissue Diagnosis=Carcinoma	GSM4948568: LE13 D0 K27 rep1 (ChIP-seq); Homo sapiens; ChIP-Seq	['source_name=prostate', 'tissue=prostate', 'cell line=LNCaP', 'cell type=prostate adenocarcinoma', 'chip antibody=H3K27me3 (Millipore, 07-449)', 'treatment=untreated']	0	unknown	unknown	unknown	GSM4948568	GSM4948568:_LE13_D0_K27_rep1_(ChIP-seq);_Homo_sapiens;_ChIP-Seq	GSE162294	Transcriptional_Inactivation_of_TP53_and_BMP_Pathway_Components_Mediates_Therapy-induced_Dedifferentiation_and_Metastasis_in_Prostate_Cancer	0	h3k27me3	h3k27me3	----	----	Identical	h3k27me3	False	No match	False
SRX9599953	h3k4me3	0.9982	cancer	0.8099	male	0.9036	primary tissue	0.54596	newborn	0.999	SRX9599953	unknown	prostate	unknown	unknown	cell_line	unknown	unknown	unknown	unknown	prostate	prostate_adenocarcinoma	prostate	prostate	unknown	unknown	unknown	unknown	cell_line	cell_line	unknown	unknown	carcinoma	cancer	prostate	prostate	h3k4me3	Histone	H3K4me3	Prostate	LNCAP	Primary Tissue=Prostate|Tissue Diagnosis=Carcinoma	GSM4948562: LE7 D5 K4 rep1 (ChIP-seq); Homo sapiens; ChIP-Seq	['source_name=prostate', 'tissue=prostate', 'cell line=LNCaP', 'cell type=prostate adenocarcinoma', 'chip antibody=H3K4me3 (Cell Signaling, 9751)', 'treatment=10uM enzalutamide treatment for 5days']	0	unknown	unknown	unknown	GSM4948562	GSM4948562:_LE7_D5_K4_rep1_(ChIP-seq);_Homo_sapiens;_ChIP-Seq	GSE162294	Transcriptional_Inactivation_of_TP53_and_BMP_Pathway_Components_Mediates_Therapy-induced_Dedifferentiation_and_Metastasis_in_Prostate_Cancer	0	h3k4me3	h3k4me3	----	----	Identical	h3k4me3	False	Complete match	False
SRX9599967	h3k27me3	0.791	cancer	0.811	male	0.9798	primary cell	0.4397	newborn	0.9982	SRX9599967	unknown	prostate	unknown	unknown	cell_line	unknown	unknown	unknown	unknown	prostate	prostate_adenocarcinoma	prostate	prostate	unknown	unknown	unknown	unknown	cell_line	cell_line	unknown	unknown	carcinoma	cancer	prostate	prostate	h3k27me3	Histone	H3K27me3	Prostate	LNCAP	Primary Tissue=Prostate|Tissue Diagnosis=Carcinoma	GSM4948576: LE21 D7 K27 rep1 (ChIP-seq); Homo sapiens; ChIP-Seq	['source_name=prostate', 'tissue=prostate', 'cell line=LNCaP', 'cell type=prostate adenocarcinoma', 'chip antibody=H3K27me3 (Millipore, 07-449)', 'treatment=10uM enzalutamide treatment for 7days']	0	unknown	unknown	unknown	GSM4948576	GSM4948576:_LE21_D7_K27_rep1_(ChIP-seq);_Homo_sapiens;_ChIP-Seq	GSE162294	Transcriptional_Inactivation_of_TP53_and_BMP_Pathway_Components_Mediates_Therapy-induced_Dedifferentiation_and_Metastasis_in_Prostate_Cancer	0	h3k27me3	h3k27me3	----	----	Identical	h3k27me3	False	Complete match	False
SRX9599968	h3k27me3	0.7085	cancer	0.8125	male	0.9713	primary cell	0.45116	newborn	0.9984	SRX9599968	unknown	prostate	unknown	unknown	cell_line	unknown	unknown	unknown	unknown	prostate	prostate_adenocarcinoma	prostate	prostate	unknown	unknown	unknown	unknown	cell_line	cell_line	unknown	unknown	carcinoma	cancer	prostate	prostate	h3k27me3	Histone	H3K27me3	Prostate	LNCAP	Primary Tissue=Prostate|Tissue Diagnosis=Carcinoma	GSM4948577: LE22 D7 K27 rep2 (ChIP-seq); Homo sapiens; ChIP-Seq	['source_name=prostate', 'tissue=prostate', 'cell line=LNCaP', 'cell type=prostate adenocarcinoma', 'chip antibody=H3K27me3 (Millipore, 07-449)', 'treatment=10uM enzalutamide treatment for 7days']	0	unknown	unknown	unknown	GSM4948577	GSM4948577:_LE22_D7_K27_rep2_(ChIP-seq);_Homo_sapiens;_ChIP-Seq	GSE162294	Transcriptional_Inactivation_of_TP53_and_BMP_Pathway_Components_Mediates_Therapy-induced_Dedifferentiation_and_Metastasis_in_Prostate_Cancer	0	h3k27me3	h3k27me3	----	----	Identical	h3k27me3	False	Complete match	False
SRX9599969	h3k27me3	0.6367	cancer	0.8356	male	0.9788	primary cell	0.48374	newborn	0.9959	SRX9599969	unknown	prostate	unknown	unknown	cell_line	unknown	unknown	unknown	unknown	prostate	prostate_adenocarcinoma	prostate	prostate	unknown	unknown	unknown	unknown	cell_line	cell_line	unknown	unknown	carcinoma	cancer	prostate	prostate	h3k27me3	Histone	H3K27me3	Prostate	LNCAP	Primary Tissue=Prostate|Tissue Diagnosis=Carcinoma	GSM4948578: LE23 D14 K27 rep1 (ChIP-seq); Homo sapiens; ChIP-Seq	['source_name=prostate', 'tissue=prostate', 'cell line=LNCaP', 'cell type=prostate adenocarcinoma', 'chip antibody=H3K27me3 (Millipore, 07-449)', 'treatment=10uM enzalutamide treatment for 14days']	0	unknown	unknown	unknown	GSM4948578	GSM4948578:_LE23_D14_K27_rep1_(ChIP-seq);_Homo_sapiens;_ChIP-Seq	GSE162294	Transcriptional_Inactivation_of_TP53_and_BMP_Pathway_Components_Mediates_Therapy-induced_Dedifferentiation_and_Metastasis_in_Prostate_Cancer	0	h3k27me3	h3k27me3	----	----	Identical	h3k27me3	False	Complete match	False
SRX9599970	h3k27me3	0.5747	cancer	0.8656	male	0.9779	primary cell	0.47018	newborn	0.9975	SRX9599970	unknown	prostate	unknown	unknown	cell_line	unknown	unknown	unknown	unknown	prostate	prostate_adenocarcinoma	prostate	prostate	unknown	unknown	unknown	unknown	cell_line	cell_line	unknown	unknown	carcinoma	cancer	prostate	prostate	h3k27me3	Histone	H3K27me3	Prostate	LNCAP	Primary Tissue=Prostate|Tissue Diagnosis=Carcinoma	GSM4948579: LE24 D14 K27 rep2 (ChIP-seq); Homo sapiens; ChIP-Seq	['source_name=prostate', 'tissue=prostate', 'cell line=LNCaP', 'cell type=prostate adenocarcinoma', 'chip antibody=H3K27me3 (Millipore, 07-449)', 'treatment=10uM enzalutamide treatment for 14days']	0	unknown	unknown	unknown	GSM4948579	GSM4948579:_LE24_D14_K27_rep2_(ChIP-seq);_Homo_sapiens;_ChIP-Seq	GSE162294	Transcriptional_Inactivation_of_TP53_and_BMP_Pathway_Components_Mediates_Therapy-induced_Dedifferentiation_and_Metastasis_in_Prostate_Cancer	0	h3k27me3	h3k27me3	----	----	Identical	h3k27me3	False	Complete match	False
SRX9599951	h3k4me3	0.2942	cancer	0.8906	male	0.678	primary cell	0.52544	newborn	0.7855	SRX9599951	unknown	prostate	unknown	unknown	cell_line	unknown	unknown	unknown	unknown	prostate	prostate_adenocarcinoma	prostate	prostate	unknown	unknown	unknown	unknown	cell_line	cell_line	unknown	unknown	carcinoma	cancer	prostate	prostate	h3k4me3	Histone	H3K4me3	Prostate	LNCAP	Primary Tissue=Prostate|Tissue Diagnosis=Carcinoma	GSM4948560: LE5 D3 K4 rep1 (ChIP-seq); Homo sapiens; ChIP-Seq	['source_name=prostate', 'tissue=prostate', 'cell line=LNCaP', 'cell type=prostate adenocarcinoma', 'chip antibody=H3K4me3 (Cell Signaling, 9751)', 'treatment=10uM enzalutamide treatment for 3days']	0	unknown	unknown	unknown	GSM4948560	GSM4948560:_LE5_D3_K4_rep1_(ChIP-seq);_Homo_sapiens;_ChIP-Seq	GSE162294	Transcriptional_Inactivation_of_TP53_and_BMP_Pathway_Components_Mediates_Therapy-induced_Dedifferentiation_and_Metastasis_in_Prostate_Cancer	0	h3k4me3	h3k4me3	----	----	Identical	h3k4me3	False	Complete match	False
SRX9599961	input	0.7442	cancer	0.8988	male	0.853	primary tissue	0.64031	newborn	0.9891	SRX9599961	unknown	prostate	unknown	unknown	cell_line	unknown	unknown	unknown	unknown	prostate	prostate_adenocarcinoma	prostate	prostate	unknown	unknown	unknown	unknown	cell_line	cell_line	unknown	unknown	carcinoma	cancer	prostate	prostate	h3k27me3	Histone	H3K27me3	Prostate	LNCAP	Primary Tissue=Prostate|Tissue Diagnosis=Carcinoma	GSM4948570: LE15 D1 K27 rep1 (ChIP-seq); Homo sapiens; ChIP-Seq	['source_name=prostate', 'tissue=prostate', 'cell line=LNCaP', 'cell type=prostate adenocarcinoma', 'chip antibody=H3K27me3 (Millipore, 07-449)', 'treatment=10uM enzalutamide treatment for 1day']	0	unknown	unknown	unknown	GSM4948570	GSM4948570:_LE15_D1_K27_rep1_(ChIP-seq);_Homo_sapiens;_ChIP-Seq	GSE162294	Transcriptional_Inactivation_of_TP53_and_BMP_Pathway_Components_Mediates_Therapy-induced_Dedifferentiation_and_Metastasis_in_Prostate_Cancer	0	h3k27me3	h3k27me3	----	----	Identical	h3k27me3	False	No match	False
SRX9599952	h3k4me3	1	cancer	0.9003	male	0.6763	cell line	0.81304	adult	0.985	SRX9599952	unknown	prostate	unknown	unknown	cell_line	unknown	unknown	unknown	unknown	prostate	prostate_adenocarcinoma	prostate	prostate	unknown	unknown	unknown	unknown	cell_line	cell_line	unknown	unknown	carcinoma	cancer	prostate	prostate	h3k4me3	Histone	H3K4me3	Prostate	LNCAP	Primary Tissue=Prostate|Tissue Diagnosis=Carcinoma	GSM4948561: LE6 D3 K4 rep2 (ChIP-seq); Homo sapiens; ChIP-Seq	['source_name=prostate', 'tissue=prostate', 'cell line=LNCaP', 'cell type=prostate adenocarcinoma', 'chip antibody=H3K4me3 (Cell Signaling, 9751)', 'treatment=10uM enzalutamide treatment for 3days']	0	unknown	unknown	unknown	GSM4948561	GSM4948561:_LE6_D3_K4_rep2_(ChIP-seq);_Homo_sapiens;_ChIP-Seq	GSE162294	Transcriptional_Inactivation_of_TP53_and_BMP_Pathway_Components_Mediates_Therapy-induced_Dedifferentiation_and_Metastasis_in_Prostate_Cancer	0	h3k4me3	h3k4me3	----	----	Identical	h3k4me3	False	Complete match	False
SRX9599954	h3k4me3	1	cancer	0.9089	male	0.6739	cell line	0.76892	adult	0.9883	SRX9599954	unknown	prostate	unknown	unknown	cell_line	unknown	unknown	unknown	unknown	prostate	prostate_adenocarcinoma	prostate	prostate	unknown	unknown	unknown	unknown	cell_line	cell_line	unknown	unknown	carcinoma	cancer	prostate	prostate	h3k4me3	Histone	H3K4me3	Prostate	LNCAP	Primary Tissue=Prostate|Tissue Diagnosis=Carcinoma	GSM4948563: LE8 D5 K4 rep2 (ChIP-seq); Homo sapiens; ChIP-Seq	['source_name=prostate', 'tissue=prostate', 'cell line=LNCaP', 'cell type=prostate adenocarcinoma', 'chip antibody=H3K4me3 (Cell Signaling, 9751)', 'treatment=10uM enzalutamide treatment for 5days']	0	unknown	unknown	unknown	GSM4948563	GSM4948563:_LE8_D5_K4_rep2_(ChIP-seq);_Homo_sapiens;_ChIP-Seq	GSE162294	Transcriptional_Inactivation_of_TP53_and_BMP_Pathway_Components_Mediates_Therapy-induced_Dedifferentiation_and_Metastasis_in_Prostate_Cancer	0	h3k4me3	h3k4me3	----	----	Identical	h3k4me3	False	Complete match	False
SRX9599960	input	0.5539	cancer	0.9147	male	0.6943	primary cell	0.5823	newborn	0.6208	SRX9599960	unknown	prostate	unknown	unknown	cell_line	unknown	unknown	unknown	unknown	prostate	prostate_adenocarcinoma	prostate	prostate	unknown	unknown	unknown	unknown	cell_line	cell_line	unknown	unknown	carcinoma	cancer	prostate	prostate	h3k27me3	Histone	H3K27me3	Prostate	LNCAP	Primary Tissue=Prostate|Tissue Diagnosis=Carcinoma	GSM4948569: LE14 D0 K27 rep2 (ChIP-seq); Homo sapiens; ChIP-Seq	['source_name=prostate', 'tissue=prostate', 'cell line=LNCaP', 'cell type=prostate adenocarcinoma', 'chip antibody=H3K27me3 (Millipore, 07-449)', 'treatment=untreated']	0	unknown	unknown	unknown	GSM4948569	GSM4948569:_LE14_D0_K27_rep2_(ChIP-seq);_Homo_sapiens;_ChIP-Seq	GSE162294	Transcriptional_Inactivation_of_TP53_and_BMP_Pathway_Components_Mediates_Therapy-induced_Dedifferentiation_and_Metastasis_in_Prostate_Cancer	0	h3k27me3	h3k27me3	----	----	Identical	h3k27me3	False	No match	False
SRX9599950	h3k4me3	1	cancer	0.9359	male	0.7268	cell line	0.8406	adult	0.9897	SRX9599950	unknown	prostate	unknown	unknown	cell_line	unknown	unknown	unknown	unknown	prostate	prostate_adenocarcinoma	prostate	prostate	unknown	unknown	unknown	unknown	cell_line	cell_line	unknown	unknown	carcinoma	cancer	prostate	prostate	h3k4me3	Histone	H3K4me3	Prostate	LNCAP	Primary Tissue=Prostate|Tissue Diagnosis=Carcinoma	GSM4948559: LE4 D1 K4 rep2 (ChIP-seq); Homo sapiens; ChIP-Seq	['source_name=prostate', 'tissue=prostate', 'cell line=LNCaP', 'cell type=prostate adenocarcinoma', 'chip antibody=H3K4me3 (Cell Signaling, 9751)', 'treatment=10uM enzalutamide treatment for 1day']	0	unknown	unknown	unknown	GSM4948559	GSM4948559:_LE4_D1_K4_rep2_(ChIP-seq);_Homo_sapiens;_ChIP-Seq	GSE162294	Transcriptional_Inactivation_of_TP53_and_BMP_Pathway_Components_Mediates_Therapy-induced_Dedifferentiation_and_Metastasis_in_Prostate_Cancer	0	h3k4me3	h3k4me3	----	----	Identical	h3k4me3	False	Complete match	False
SRX9599958	h3k4me3	1	cancer	0.9366	male	0.7596	cell line	0.8216	adult	0.9904	SRX9599958	unknown	prostate	unknown	unknown	cell_line	unknown	unknown	unknown	unknown	prostate	prostate_adenocarcinoma	prostate	prostate	unknown	unknown	unknown	unknown	cell_line	cell_line	unknown	unknown	carcinoma	cancer	prostate	prostate	h3k4me3	Histone	H3K4me3	Prostate	LNCAP	Primary Tissue=Prostate|Tissue Diagnosis=Carcinoma	GSM4948567: LE12 D14 K4 rep2 (ChIP-seq); Homo sapiens; ChIP-Seq	['source_name=prostate', 'tissue=prostate', 'cell line=LNCaP', 'cell type=prostate adenocarcinoma', 'chip antibody=H3K4me3 (Cell Signaling, 9751)', 'treatment=10uM enzalutamide treatment for 14days']	0	unknown	unknown	unknown	GSM4948567	GSM4948567:_LE12_D14_K4_rep2_(ChIP-seq);_Homo_sapiens;_ChIP-Seq	GSE162294	Transcriptional_Inactivation_of_TP53_and_BMP_Pathway_Components_Mediates_Therapy-induced_Dedifferentiation_and_Metastasis_in_Prostate_Cancer	0	h3k4me3	h3k4me3	----	----	Identical	h3k4me3	False	Complete match	False
SRX9599955	h3k4me3	0.9999	cancer	0.9471	male	0.9429	cell line	0.60762	adult	0.8857	SRX9599955	unknown	prostate	unknown	unknown	cell_line	unknown	unknown	unknown	unknown	prostate	prostate_adenocarcinoma	prostate	prostate	unknown	unknown	unknown	unknown	cell_line	cell_line	unknown	unknown	carcinoma	cancer	prostate	prostate	h3k4me3	Histone	H3K4me3	Prostate	LNCAP	Primary Tissue=Prostate|Tissue Diagnosis=Carcinoma	GSM4948564: LE9 D7 K4 rep1 (ChIP-seq); Homo sapiens; ChIP-Seq	['source_name=prostate', 'tissue=prostate', 'cell line=LNCaP', 'cell type=prostate adenocarcinoma', 'chip antibody=H3K4me3 (Cell Signaling, 9751)', 'treatment=10uM enzalutamide treatment for 7days']	0	unknown	unknown	unknown	GSM4948564	GSM4948564:_LE9_D7_K4_rep1_(ChIP-seq);_Homo_sapiens;_ChIP-Seq	GSE162294	Transcriptional_Inactivation_of_TP53_and_BMP_Pathway_Components_Mediates_Therapy-induced_Dedifferentiation_and_Metastasis_in_Prostate_Cancer	0	h3k4me3	h3k4me3	----	----	Identical	h3k4me3	False	Complete match	False
SRX9599956	h3k4me3	0.9999	cancer	0.9485	male	0.9464	cell line	0.55923	adult	0.8984	SRX9599956	unknown	prostate	unknown	unknown	cell_line	unknown	unknown	unknown	unknown	prostate	prostate_adenocarcinoma	prostate	prostate	unknown	unknown	unknown	unknown	cell_line	cell_line	unknown	unknown	carcinoma	cancer	prostate	prostate	h3k4me3	Histone	H3K4me3	Prostate	LNCAP	Primary Tissue=Prostate|Tissue Diagnosis=Carcinoma	GSM4948565: LE10 D7 K4 rep2 (ChIP-seq); Homo sapiens; ChIP-Seq	['source_name=prostate', 'tissue=prostate', 'cell line=LNCaP', 'cell type=prostate adenocarcinoma', 'chip antibody=H3K4me3 (Cell Signaling, 9751)', 'treatment=10uM enzalutamide treatment for 7days']	0	unknown	unknown	unknown	GSM4948565	GSM4948565:_LE10_D7_K4_rep2_(ChIP-seq);_Homo_sapiens;_ChIP-Seq	GSE162294	Transcriptional_Inactivation_of_TP53_and_BMP_Pathway_Components_Mediates_Therapy-induced_Dedifferentiation_and_Metastasis_in_Prostate_Cancer	0	h3k4me3	h3k4me3	----	----	Identical	h3k4me3	False	Complete match	False
SRX9599957	h3k4me3	1	cancer	0.9489	male	0.9528	cell line	0.54604	adult	0.8582	SRX9599957	unknown	prostate	unknown	unknown	cell_line	unknown	unknown	unknown	unknown	prostate	prostate_adenocarcinoma	prostate	prostate	unknown	unknown	unknown	unknown	cell_line	cell_line	unknown	unknown	carcinoma	cancer	prostate	prostate	h3k4me3	Histone	H3K4me3	Prostate	LNCAP	Primary Tissue=Prostate|Tissue Diagnosis=Carcinoma	GSM4948566: LE11 D14 K4 rep1 (ChIP-seq); Homo sapiens; ChIP-Seq	['source_name=prostate', 'tissue=prostate', 'cell line=LNCaP', 'cell type=prostate adenocarcinoma', 'chip antibody=H3K4me3 (Cell Signaling, 9751)', 'treatment=10uM enzalutamide treatment for 14days']	0	unknown	unknown	unknown	GSM4948566	GSM4948566:_LE11_D14_K4_rep1_(ChIP-seq);_Homo_sapiens;_ChIP-Seq	GSE162294	Transcriptional_Inactivation_of_TP53_and_BMP_Pathway_Components_Mediates_Therapy-induced_Dedifferentiation_and_Metastasis_in_Prostate_Cancer	0	h3k4me3	h3k4me3	----	----	Identical	h3k4me3	False	Complete match	False
SRX9600713	input	0.8421	cancer	0.8955	mixed	0.9926	cell line	0.84391	newborn	0.9995	SRX9600713	unknown	cell_line	unknown	unknown	cell_line	unknown	unknown	unknown	unknown	cultured_k562_cells	unknown	unknown	cultured_k562_cells	unknown	unknown	unknown	unknown	cell_line	cell_line	unknown	unknown	unknown	unknown	unknown	unknown	input	Input control	Input control	Blood	K-562	Primary Tissue=Blood|Tissue Diagnosis=Leukemia Chronic Myelogenous	GSM4948761: no TPL 1hr input.bio4; Homo sapiens; ChIP-Seq	['source_name=cultured K562 cells', 'cell line=K562 cells', 'chip antibody=none', 'treatment=treated with DMSO (0.1% v/v) for 1 hr']	0	unknown	unknown	unknown	GSM4948761	GSM4948761:_no_TPL_1hr_input.bio4;_Homo_sapiens;_ChIP-Seq	GSE162299	Promoter_G-quadruplex_folding_precedes_transcription_and_is_controlled_by_chromatin	0	input	input	----	input	Identical	input	False	Complete match	False
SRX9600712	input	0.9164	cancer	0.9063	mixed	0.9995	cell line	0.85853	newborn	0.9999	SRX9600712	unknown	cell_line	unknown	unknown	cell_line	unknown	unknown	unknown	unknown	cultured_k562_cells	unknown	unknown	cultured_k562_cells	unknown	unknown	unknown	unknown	cell_line	cell_line	unknown	unknown	unknown	unknown	unknown	unknown	input	Input control	Input control	Blood	K-562	Primary Tissue=Blood|Tissue Diagnosis=Leukemia Chronic Myelogenous	GSM4948760: no TPL 1hr input.bio3; Homo sapiens; ChIP-Seq	['source_name=cultured K562 cells', 'cell line=K562 cells', 'chip antibody=none', 'treatment=treated with DMSO (0.1% v/v) for 1 hr']	0	unknown	unknown	unknown	GSM4948760	GSM4948760:_no_TPL_1hr_input.bio3;_Homo_sapiens;_ChIP-Seq	GSE162299	Promoter_G-quadruplex_folding_precedes_transcription_and_is_controlled_by_chromatin	0	input	input	----	----	Identical	input	False	Complete match	False
SRX9600697	input	0.929	cancer	0.9119	mixed	0.9991	cell line	0.86308	newborn	0.9999	SRX9600697	unknown	cell_line	unknown	unknown	cell_line	unknown	unknown	unknown	unknown	cultured_k562_cells	unknown	unknown	cultured_k562_cells	unknown	unknown	unknown	unknown	cell_line	cell_line	unknown	unknown	unknown	unknown	unknown	unknown	input	Input control	Input control	Blood	K-562	Primary Tissue=Blood|Tissue Diagnosis=Leukemia Chronic Myelogenous	GSM4948745: 100uM DRB 1hr input.bio4; Homo sapiens; ChIP-Seq	['source_name=cultured K562 cells', 'cell line=K562 cells', 'chip antibody=none', 'treatment=treated with DRB (100uM) for 1 hr']	0	unknown	unknown	unknown	GSM4948745	GSM4948745:_100uM_DRB_1hr_input.bio4;_Homo_sapiens;_ChIP-Seq	GSE162299	Promoter_G-quadruplex_folding_precedes_transcription_and_is_controlled_by_chromatin	0	input	input	----	----	Identical	input	False	Complete match	False
SRX9600675	input	0.8746	cancer	0.9133	mixed	0.9945	cell line	0.80376	newborn	0.9997	SRX9600675	unknown	cell_line	unknown	unknown	cell_line	unknown	unknown	unknown	unknown	cultured_k562_cells	unknown	unknown	cultured_k562_cells	unknown	unknown	unknown	unknown	cell_line	cell_line	unknown	unknown	unknown	unknown	unknown	unknown	input	Input control	Input control	Blood	K-562	Primary Tissue=Blood|Tissue Diagnosis=Leukemia Chronic Myelogenous	GSM4948723: 10uM TPL 2hr input.bio2; Homo sapiens; ChIP-Seq	['source_name=cultured K562 cells', 'cell line=K562 cells', 'chip antibody=none', 'treatment=treated with TPL (10uM) for 2 hr']	0	unknown	unknown	unknown	GSM4948723	GSM4948723:_10uM_TPL_2hr_input.bio2;_Homo_sapiens;_ChIP-Seq	GSE162299	Promoter_G-quadruplex_folding_precedes_transcription_and_is_controlled_by_chromatin	0	input	input	----	----	Identical	input	False	Complete match	False
SRX9600710	input	0.9154	cancer	0.9156	mixed	0.9945	cell line	0.82316	newborn	0.9998	SRX9600710	unknown	cell_line	unknown	unknown	cell_line	unknown	unknown	unknown	unknown	cultured_k562_cells	unknown	unknown	cultured_k562_cells	unknown	unknown	unknown	unknown	cell_line	cell_line	unknown	unknown	unknown	unknown	unknown	unknown	input	Input control	Input control	Blood	K-562	Primary Tissue=Blood|Tissue Diagnosis=Leukemia Chronic Myelogenous	GSM4948758: no DRB 1hr input.bio1; Homo sapiens; ChIP-Seq	['source_name=cultured K562 cells', 'cell line=K562 cells', 'chip antibody=none', 'treatment=treated with DMSO (0.1% v/v) for 1 hr']	0	unknown	unknown	unknown	GSM4948758	GSM4948758:_no_DRB_1hr_input.bio1;_Homo_sapiens;_ChIP-Seq	GSE162299	Promoter_G-quadruplex_folding_precedes_transcription_and_is_controlled_by_chromatin	0	input	input	----	----	Identical	input	False	Complete match	False
SRX9600711	input	0.9275	cancer	0.9195	mixed	0.9988	cell line	0.83502	newborn	0.9998	SRX9600711	unknown	cell_line	unknown	unknown	cell_line	unknown	unknown	unknown	unknown	cultured_k562_cells	unknown	unknown	cultured_k562_cells	unknown	unknown	unknown	unknown	cell_line	cell_line	unknown	unknown	unknown	unknown	unknown	unknown	input	Input control	Input control	Blood	K-562	Primary Tissue=Blood|Tissue Diagnosis=Leukemia Chronic Myelogenous	GSM4948759: no DRB 1hr input.bio4; Homo sapiens; ChIP-Seq	['source_name=cultured K562 cells', 'cell line=K562 cells', 'chip antibody=none', 'treatment=treated with DMSO (0.1% v/v) for 1 hr']	0	unknown	unknown	unknown	GSM4948759	GSM4948759:_no_DRB_1hr_input.bio4;_Homo_sapiens;_ChIP-Seq	GSE162299	Promoter_G-quadruplex_folding_precedes_transcription_and_is_controlled_by_chromatin	0	input	input	----	----	Identical	input	False	Complete match	False
SRX9600715	input	0.8776	cancer	0.9268	mixed	0.9906	cell line	0.80978	newborn	0.9995	SRX9600715	unknown	cell_line	unknown	unknown	cell_line	unknown	unknown	unknown	unknown	cultured_k562_cells	unknown	unknown	cultured_k562_cells	unknown	unknown	unknown	unknown	cell_line	cell_line	unknown	unknown	unknown	unknown	unknown	unknown	input	Input control	Input control	Blood	K-562	Primary Tissue=Blood|Tissue Diagnosis=Leukemia Chronic Myelogenous	GSM4948763: no TPL 1hr input.bio2; Homo sapiens; ChIP-Seq	['source_name=cultured K562 cells', 'cell line=K562 cells', 'chip antibody=none', 'treatment=treated with DMSO (0.1% v/v) for 1 hr']	0	unknown	unknown	unknown	GSM4948763	GSM4948763:_no_TPL_1hr_input.bio2;_Homo_sapiens;_ChIP-Seq	GSE162299	Promoter_G-quadruplex_folding_precedes_transcription_and_is_controlled_by_chromatin	0	input	input	----	----	Identical	input	False	Complete match	False
SRX9600696	input	0.9162	cancer	0.9273	mixed	0.9982	cell line	0.83376	newborn	0.9999	SRX9600696	unknown	cell_line	unknown	unknown	cell_line	unknown	unknown	unknown	unknown	cultured_k562_cells	unknown	unknown	cultured_k562_cells	unknown	unknown	unknown	unknown	cell_line	cell_line	unknown	unknown	unknown	unknown	unknown	unknown	input	Input control	Input control	Blood	K-562	Primary Tissue=Blood|Tissue Diagnosis=Leukemia Chronic Myelogenous	GSM4948744: 100uM DRB 1hr input.bio1; Homo sapiens; ChIP-Seq	['source_name=cultured K562 cells', 'cell line=K562 cells', 'chip antibody=none', 'treatment=treated with DRB (100uM) for 1 hr']	0	unknown	unknown	unknown	GSM4948744	GSM4948744:_100uM_DRB_1hr_input.bio1;_Homo_sapiens;_ChIP-Seq	GSE162299	Promoter_G-quadruplex_folding_precedes_transcription_and_is_controlled_by_chromatin	0	input	input	----	----	Identical	input	False	Complete match	False
SRX9600674	input	0.8765	cancer	0.939	mixed	0.9919	cell line	0.86306	newborn	0.9994	SRX9600674	unknown	cell_line	unknown	unknown	cell_line	unknown	unknown	unknown	unknown	cultured_k562_cells	unknown	unknown	cultured_k562_cells	unknown	unknown	unknown	unknown	cell_line	cell_line	unknown	unknown	unknown	unknown	unknown	unknown	input	Input control	Input control	Blood	K-562	Primary Tissue=Blood|Tissue Diagnosis=Leukemia Chronic Myelogenous	GSM4948722: 10uM TPL 2hr input.bio1; Homo sapiens; ChIP-Seq	['source_name=cultured K562 cells', 'cell line=K562 cells', 'chip antibody=none', 'treatment=treated with TPL (10uM) for 2 hr']	0	unknown	unknown	unknown	GSM4948722	GSM4948722:_10uM_TPL_2hr_input.bio1;_Homo_sapiens;_ChIP-Seq	GSE162299	Promoter_G-quadruplex_folding_precedes_transcription_and_is_controlled_by_chromatin	0	input	input	----	----	Identical	input	False	Complete match	False
SRX9600717	input	0.8921	cancer	0.9401	mixed	0.9974	cell line	0.86459	newborn	0.9996	SRX9600717	unknown	cell_line	unknown	unknown	cell_line	unknown	unknown	unknown	unknown	cultured_k562_cells	unknown	unknown	cultured_k562_cells	unknown	unknown	unknown	unknown	cell_line	cell_line	unknown	unknown	unknown	unknown	unknown	unknown	input	Input control	Input control	Blood	K-562	Primary Tissue=Blood|Tissue Diagnosis=Leukemia Chronic Myelogenous	GSM4948765: normoxia 1hr G4 ChIP input.bio2; Homo sapiens; ChIP-Seq	['source_name=cultured K562 cells', 'cell line=K562 cells', 'chip antibody=none', 'treatment=normoxia (21% O2 and 5% CO2) for 1 hr']	0	unknown	unknown	unknown	GSM4948765	GSM4948765:_normoxia_1hr_G4_ChIP_input.bio2;_Homo_sapiens;_ChIP-Seq	GSE162299	Promoter_G-quadruplex_folding_precedes_transcription_and_is_controlled_by_chromatin	0	input	input	----	----	Identical	input	False	Complete match	False
SRX9600702	input	0.8737	cancer	0.9469	mixed	0.9958	cell line	0.87094	newborn	0.9994	SRX9600702	unknown	cell_line	unknown	unknown	cell_line	unknown	unknown	unknown	unknown	cultured_k562_cells	unknown	unknown	cultured_k562_cells	unknown	unknown	unknown	unknown	cell_line	cell_line	unknown	unknown	unknown	unknown	unknown	unknown	input	Input control	Input control	Blood	K-562	Primary Tissue=Blood|Tissue Diagnosis=Leukemia Chronic Myelogenous	GSM4948750: hypoxia 1hr G4 ChIP input.bio3; Homo sapiens; ChIP-Seq	['source_name=cultured K562 cells', 'cell line=K562 cells', 'chip antibody=none', 'treatment=hypoxia (1% O2, 5% CO2) for 1 hr']	0	unknown	unknown	unknown	GSM4948750	GSM4948750:_hypoxia_1hr_G4_ChIP_input.bio3;_Homo_sapiens;_ChIP-Seq	GSE162299	Promoter_G-quadruplex_folding_precedes_transcription_and_is_controlled_by_chromatin	0	input	input	----	----	Identical	input	False	Complete match	False
SRX9600716	input	0.8749	cancer	0.9513	mixed	0.9947	cell line	0.80619	newborn	0.9995	SRX9600716	unknown	cell_line	unknown	unknown	cell_line	unknown	unknown	unknown	unknown	cultured_k562_cells	unknown	unknown	cultured_k562_cells	unknown	unknown	unknown	unknown	cell_line	cell_line	unknown	unknown	unknown	unknown	unknown	unknown	input	Input control	Input control	Blood	K-562	Primary Tissue=Blood|Tissue Diagnosis=Leukemia Chronic Myelogenous	GSM4948764: normoxia 1hr G4 ChIP input.bio1; Homo sapiens; ChIP-Seq	['source_name=cultured K562 cells', 'cell line=K562 cells', 'chip antibody=none', 'treatment=normoxia (21% O2 and 5% CO2) for 1 hr']	0	unknown	unknown	unknown	GSM4948764	GSM4948764:_normoxia_1hr_G4_ChIP_input.bio1;_Homo_sapiens;_ChIP-Seq	GSE162299	Promoter_G-quadruplex_folding_precedes_transcription_and_is_controlled_by_chromatin	0	input	input	----	----	Identical	input	False	Complete match	False
SRX9600714	input	0.8904	cancer	0.9522	mixed	0.9917	cell line	0.85525	newborn	0.9994	SRX9600714	unknown	cell_line	unknown	unknown	cell_line	unknown	unknown	unknown	unknown	cultured_k562_cells	unknown	unknown	cultured_k562_cells	unknown	unknown	unknown	unknown	cell_line	cell_line	unknown	unknown	unknown	unknown	unknown	unknown	input	Input control	Input control	Blood	K-562	Primary Tissue=Blood|Tissue Diagnosis=Leukemia Chronic Myelogenous	GSM4948762: no TPL 1hr input.bio1; Homo sapiens; ChIP-Seq	['source_name=cultured K562 cells', 'cell line=K562 cells', 'chip antibody=none', 'treatment=treated with DMSO (0.1% v/v) for 1 hr']	0	unknown	unknown	unknown	GSM4948762	GSM4948762:_no_TPL_1hr_input.bio1;_Homo_sapiens;_ChIP-Seq	GSE162299	Promoter_G-quadruplex_folding_precedes_transcription_and_is_controlled_by_chromatin	0	input	input	----	----	Identical	input	False	Complete match	False
SRX9600700	input	0.8811	cancer	0.9529	mixed	0.9954	cell line	0.86856	newborn	0.9995	SRX9600700	unknown	cell_line	unknown	unknown	cell_line	unknown	unknown	unknown	unknown	cultured_k562_cells	unknown	unknown	cultured_k562_cells	unknown	unknown	unknown	unknown	cell_line	cell_line	unknown	unknown	unknown	unknown	unknown	unknown	input	Input control	Input control	Blood	K-562	Primary Tissue=Blood|Tissue Diagnosis=Leukemia Chronic Myelogenous	GSM4948748: hypoxia 1hr G4 ChIP input.bio1; Homo sapiens; ChIP-Seq	['source_name=cultured K562 cells', 'cell line=K562 cells', 'chip antibody=none', 'treatment=hypoxia (1% O2, 5% CO2) for 1 hr']	0	unknown	unknown	unknown	GSM4948748	GSM4948748:_hypoxia_1hr_G4_ChIP_input.bio1;_Homo_sapiens;_ChIP-Seq	GSE162299	Promoter_G-quadruplex_folding_precedes_transcription_and_is_controlled_by_chromatin	0	input	input	----	----	Identical	input	False	Complete match	False
SRX9600698	input	0.905	cancer	0.953	mixed	0.991	cell line	0.89725	newborn	0.9997	SRX9600698	unknown	cell_line	unknown	unknown	cell_line	unknown	unknown	unknown	unknown	cultured_k562_cells	unknown	unknown	cultured_k562_cells	unknown	unknown	unknown	unknown	cell_line	cell_line	unknown	unknown	unknown	unknown	unknown	unknown	input	Input control	Input control	Blood	K-562	Primary Tissue=Blood|Tissue Diagnosis=Leukemia Chronic Myelogenous	GSM4948746: 100uM DRB 1hr input.bio2; Homo sapiens; ChIP-Seq	['source_name=cultured K562 cells', 'cell line=K562 cells', 'chip antibody=none', 'treatment=treated with DRB (100uM) for 1 hr']	0	unknown	unknown	unknown	GSM4948746	GSM4948746:_100uM_DRB_1hr_input.bio2;_Homo_sapiens;_ChIP-Seq	GSE162299	Promoter_G-quadruplex_folding_precedes_transcription_and_is_controlled_by_chromatin	0	input	input	----	----	Identical	input	False	Complete match	False
SRX9600699	input	0.9305	cancer	0.9536	mixed	0.9979	cell line	0.92782	newborn	0.9998	SRX9600699	unknown	cell_line	unknown	unknown	cell_line	unknown	unknown	unknown	unknown	cultured_k562_cells	unknown	unknown	cultured_k562_cells	unknown	unknown	unknown	unknown	cell_line	cell_line	unknown	unknown	unknown	unknown	unknown	unknown	input	Input control	Input control	Blood	K-562	Primary Tissue=Blood|Tissue Diagnosis=Leukemia Chronic Myelogenous	GSM4948747: 100uM DRB 1hr input.bio3; Homo sapiens; ChIP-Seq	['source_name=cultured K562 cells', 'cell line=K562 cells', 'chip antibody=none', 'treatment=treated with DRB (100uM) for 1 hr']	0	unknown	unknown	unknown	GSM4948747	GSM4948747:_100uM_DRB_1hr_input.bio3;_Homo_sapiens;_ChIP-Seq	GSE162299	Promoter_G-quadruplex_folding_precedes_transcription_and_is_controlled_by_chromatin	0	input	input	----	input	Identical	input	False	Complete match	False
SRX9600701	input	0.8971	cancer	0.9541	mixed	0.9983	cell line	0.87145	newborn	0.9997	SRX9600701	unknown	cell_line	unknown	unknown	cell_line	unknown	unknown	unknown	unknown	cultured_k562_cells	unknown	unknown	cultured_k562_cells	unknown	unknown	unknown	unknown	cell_line	cell_line	unknown	unknown	unknown	unknown	unknown	unknown	input	Input control	Input control	Blood	K-562	Primary Tissue=Blood|Tissue Diagnosis=Leukemia Chronic Myelogenous	GSM4948749: hypoxia 1hr G4 ChIP input.bio2; Homo sapiens; ChIP-Seq	['source_name=cultured K562 cells', 'cell line=K562 cells', 'chip antibody=none', 'treatment=hypoxia (1% O2, 5% CO2) for 1 hr']	0	unknown	unknown	unknown	GSM4948749	GSM4948749:_hypoxia_1hr_G4_ChIP_input.bio2;_Homo_sapiens;_ChIP-Seq	GSE162299	Promoter_G-quadruplex_folding_precedes_transcription_and_is_controlled_by_chromatin	0	input	input	----	----	Identical	input	False	Complete match	False
SRX9600708	input	0.8888	cancer	0.9585	mixed	0.993	cell line	0.86952	newborn	0.9997	SRX9600708	unknown	cell_line	unknown	unknown	cell_line	unknown	unknown	unknown	unknown	cultured_k562_cells	unknown	unknown	cultured_k562_cells	unknown	unknown	unknown	unknown	cell_line	cell_line	unknown	unknown	unknown	unknown	unknown	unknown	input	Input control	Input control	Blood	K-562	Primary Tissue=Blood|Tissue Diagnosis=Leukemia Chronic Myelogenous	GSM4948756: no DRB 1hr input.bio2; Homo sapiens; ChIP-Seq	['source_name=cultured K562 cells', 'cell line=K562 cells', 'chip antibody=none', 'treatment=treated with DMSO (0.1% v/v) for 1 hr']	0	unknown	unknown	unknown	GSM4948756	GSM4948756:_no_DRB_1hr_input.bio2;_Homo_sapiens;_ChIP-Seq	GSE162299	Promoter_G-quadruplex_folding_precedes_transcription_and_is_controlled_by_chromatin	0	input	input	----	----	Identical	input	False	Complete match	False
SRX9600718	input	0.8775	cancer	0.9627	mixed	0.9977	cell line	0.87936	newborn	0.9996	SRX9600718	unknown	cell_line	unknown	unknown	cell_line	unknown	unknown	unknown	unknown	cultured_k562_cells	unknown	unknown	cultured_k562_cells	unknown	unknown	unknown	unknown	cell_line	cell_line	unknown	unknown	unknown	unknown	unknown	unknown	input	Input control	Input control	Blood	K-562	Primary Tissue=Blood|Tissue Diagnosis=Leukemia Chronic Myelogenous	GSM4948766: normoxia 1hr G4 ChIP input.bio3; Homo sapiens; ChIP-Seq	['source_name=cultured K562 cells', 'cell line=K562 cells', 'chip antibody=none', 'treatment=normoxia (21% O2 and 5% CO2) for 1 hr']	0	unknown	unknown	unknown	GSM4948766	GSM4948766:_normoxia_1hr_G4_ChIP_input.bio3;_Homo_sapiens;_ChIP-Seq	GSE162299	Promoter_G-quadruplex_folding_precedes_transcription_and_is_controlled_by_chromatin	0	input	input	----	----	Identical	input	False	Complete match	False
SRX9600709	input	0.9313	cancer	0.9628	mixed	0.9969	cell line	0.93631	newborn	0.9998	SRX9600709	unknown	cell_line	unknown	unknown	cell_line	unknown	unknown	unknown	unknown	cultured_k562_cells	unknown	unknown	cultured_k562_cells	unknown	unknown	unknown	unknown	cell_line	cell_line	unknown	unknown	unknown	unknown	unknown	unknown	input	Input control	Input control	Blood	K-562	Primary Tissue=Blood|Tissue Diagnosis=Leukemia Chronic Myelogenous	GSM4948757: no DRB 1hr input.bio3; Homo sapiens; ChIP-Seq	['source_name=cultured K562 cells', 'cell line=K562 cells', 'chip antibody=none', 'treatment=treated with DMSO (0.1% v/v) for 1 hr']	0	unknown	unknown	unknown	GSM4948757	GSM4948757:_no_DRB_1hr_input.bio3;_Homo_sapiens;_ChIP-Seq	GSE162299	Promoter_G-quadruplex_folding_precedes_transcription_and_is_controlled_by_chromatin	0	input	input	----	----	Identical	input	False	Complete match	False
SRX9600693	input	0.9223	cancer	0.9938	mixed	0.977	cell line	0.99515	newborn	0.9999	SRX9600693	unknown	cell_line	unknown	unknown	cell_line	unknown	unknown	unknown	unknown	cultured_k562_cells	unknown	unknown	cultured_k562_cells	unknown	unknown	unknown	unknown	cell_line	cell_line	unknown	unknown	unknown	unknown	unknown	unknown	input	Input control	Input control	Blood	K-562	Primary Tissue=Blood|Tissue Diagnosis=Leukemia Chronic Myelogenous	GSM4948741: DMSO control 2hr normoxia Pol2 input biorep3; Homo sapiens; ChIP-Seq	['source_name=cultured K562 cells', 'cell line=K562 cells', 'chip antibody=none', 'treatment=normoxia 21% O2 for 1 hr following 1 hr DMSO (0.1% v/v) treatment']	0	unknown	unknown	unknown	GSM4948741	GSM4948741:_DMSO_control_2hr_normoxia_Pol2_input_biorep3;_Homo_sapiens;_ChIP-Seq	GSE162299	Promoter_G-quadruplex_folding_precedes_transcription_and_is_controlled_by_chromatin	0	input	input	----	----	Identical	input	False	Complete match	False
SRX9600681	input	0.9237	cancer	0.9941	mixed	0.9632	cell line	0.99696	newborn	0.9999	SRX9600681	unknown	cell_line	unknown	unknown	cell_line	unknown	unknown	unknown	unknown	cultured_k562_cells	unknown	unknown	cultured_k562_cells	unknown	unknown	unknown	unknown	cell_line	cell_line	unknown	unknown	unknown	unknown	unknown	unknown	input	Input control	Input control	Blood	K-562	Primary Tissue=Blood|Tissue Diagnosis=Leukemia Chronic Myelogenous	GSM4948729: 1uM pyPDS 2hr normoxia Pol2 input biorep1; Homo sapiens; ChIP-Seq	['source_name=cultured K562 cells', 'cell line=K562 cells', 'chip antibody=none', 'treatment=normoxia 21% O2 for 1 hr following 1 hr pyPDS (1uM) treatment']	0	unknown	unknown	unknown	GSM4948729	GSM4948729:_1uM_pyPDS_2hr_normoxia_Pol2_input_biorep1;_Homo_sapiens;_ChIP-Seq	GSE162299	Promoter_G-quadruplex_folding_precedes_transcription_and_is_controlled_by_chromatin	0	input	input	----	----	Identical	input	False	Complete match	False
SRX9600691	input	0.916	cancer	0.9952	mixed	0.9689	cell line	0.99546	newborn	0.9999	SRX9600691	unknown	cell_line	unknown	unknown	cell_line	unknown	unknown	unknown	unknown	cultured_k562_cells	unknown	unknown	cultured_k562_cells	unknown	unknown	unknown	unknown	cell_line	cell_line	unknown	unknown	unknown	unknown	unknown	unknown	input	Input control	Input control	Blood	K-562	Primary Tissue=Blood|Tissue Diagnosis=Leukemia Chronic Myelogenous	GSM4948739: DMSO control 2hr normoxia Pol2 input biorep1; Homo sapiens; ChIP-Seq	['source_name=cultured K562 cells', 'cell line=K562 cells', 'chip antibody=none', 'treatment=normoxia 21% O2 for 1 hr following 1 hr DMSO (0.1% v/v) treatment']	0	unknown	unknown	unknown	GSM4948739	GSM4948739:_DMSO_control_2hr_normoxia_Pol2_input_biorep1;_Homo_sapiens;_ChIP-Seq	GSE162299	Promoter_G-quadruplex_folding_precedes_transcription_and_is_controlled_by_chromatin	0	input	input	----	----	Identical	input	False	Complete match	False
SRX9600682	input	0.9269	cancer	0.9956	mixed	0.9439	cell line	0.99697	newborn	0.9998	SRX9600682	unknown	cell_line	unknown	unknown	cell_line	unknown	unknown	unknown	unknown	cultured_k562_cells	unknown	unknown	cultured_k562_cells	unknown	unknown	unknown	unknown	cell_line	cell_line	unknown	unknown	unknown	unknown	unknown	unknown	input	Input control	Input control	Blood	K-562	Primary Tissue=Blood|Tissue Diagnosis=Leukemia Chronic Myelogenous	GSM4948730: 1uM pyPDS 2hr normoxia Pol2 input biorep2; Homo sapiens; ChIP-Seq	['source_name=cultured K562 cells', 'cell line=K562 cells', 'chip antibody=none', 'treatment=normoxia 21% O2 for 1 hr following 1 hr pyPDS (1uM) treatment']	0	unknown	unknown	unknown	GSM4948730	GSM4948730:_1uM_pyPDS_2hr_normoxia_Pol2_input_biorep2;_Homo_sapiens;_ChIP-Seq	GSE162299	Promoter_G-quadruplex_folding_precedes_transcription_and_is_controlled_by_chromatin	0	input	input	----	----	Identical	input	False	Complete match	False
SRX9600686	input	0.9077	cancer	0.9957	mixed	0.9585	cell line	0.9976	newborn	0.9999	SRX9600686	unknown	cell_line	unknown	unknown	cell_line	unknown	unknown	unknown	unknown	cultured_k562_cells	unknown	unknown	cultured_k562_cells	unknown	unknown	unknown	unknown	cell_line	cell_line	unknown	unknown	unknown	unknown	unknown	unknown	input	Input control	Input control	Blood	K-562	Primary Tissue=Blood|Tissue Diagnosis=Leukemia Chronic Myelogenous	GSM4948734: DMSO control 2hr hypoxia Pol2 input biorep1; Homo sapiens; ChIP-Seq	['source_name=cultured K562 cells', 'cell line=K562 cells', 'chip antibody=none', 'treatment=treated in 1% O2 for 1 hr following 1 hr DMSO (0.1% v/v) treatment']	0	unknown	unknown	unknown	GSM4948734	GSM4948734:_DMSO_control_2hr_hypoxia_Pol2_input_biorep1;_Homo_sapiens;_ChIP-Seq	GSE162299	Promoter_G-quadruplex_folding_precedes_transcription_and_is_controlled_by_chromatin	0	input	input	----	input	Identical	input	False	Complete match	False
SRX9600689	input	0.9023	cancer	0.9958	mixed	0.9576	cell line	0.99751	newborn	0.9999	SRX9600689	unknown	cell_line	unknown	unknown	cell_line	unknown	unknown	unknown	unknown	cultured_k562_cells	unknown	unknown	cultured_k562_cells	unknown	unknown	unknown	unknown	cell_line	cell_line	unknown	unknown	unknown	unknown	unknown	unknown	input	Input control	Input control	Blood	K-562	Primary Tissue=Blood|Tissue Diagnosis=Leukemia Chronic Myelogenous	GSM4948737: DMSO control 2hr hypoxia Pol2 input biorep4; Homo sapiens; ChIP-Seq	['source_name=cultured K562 cells', 'cell line=K562 cells', 'chip antibody=none', 'treatment=treated in 1% O2 for 1 hr following 1 hr DMSO (0.1% v/v) treatment']	0	unknown	unknown	unknown	GSM4948737	GSM4948737:_DMSO_control_2hr_hypoxia_Pol2_input_biorep4;_Homo_sapiens;_ChIP-Seq	GSE162299	Promoter_G-quadruplex_folding_precedes_transcription_and_is_controlled_by_chromatin	0	input	input	----	----	Identical	input	False	Complete match	False
SRX9600683	input	0.9255	cancer	0.9961	mixed	0.9643	cell line	0.99759	newborn	0.9999	SRX9600683	unknown	cell_line	unknown	unknown	cell_line	unknown	unknown	unknown	unknown	cultured_k562_cells	unknown	unknown	cultured_k562_cells	unknown	unknown	unknown	unknown	cell_line	cell_line	unknown	unknown	unknown	unknown	unknown	unknown	input	Input control	Input control	Blood	K-562	Primary Tissue=Blood|Tissue Diagnosis=Leukemia Chronic Myelogenous	GSM4948731: 1uM pyPDS 2hr normoxia Pol2 input biorep3; Homo sapiens; ChIP-Seq	['source_name=cultured K562 cells', 'cell line=K562 cells', 'chip antibody=none', 'treatment=normoxia 21% O2 for 1 hr following 1 hr pyPDS (1uM) treatment']	0	unknown	unknown	unknown	GSM4948731	GSM4948731:_1uM_pyPDS_2hr_normoxia_Pol2_input_biorep3;_Homo_sapiens;_ChIP-Seq	GSE162299	Promoter_G-quadruplex_folding_precedes_transcription_and_is_controlled_by_chromatin	0	input	input	----	----	Identical	input	False	Complete match	False
SRX9600688	input	0.894	cancer	0.9965	mixed	0.9574	cell line	0.9972	newborn	0.9999	SRX9600688	unknown	cell_line	unknown	unknown	cell_line	unknown	unknown	unknown	unknown	cultured_k562_cells	unknown	unknown	cultured_k562_cells	unknown	unknown	unknown	unknown	cell_line	cell_line	unknown	unknown	unknown	unknown	unknown	unknown	input	Input control	Input control	Blood	K-562	Primary Tissue=Blood|Tissue Diagnosis=Leukemia Chronic Myelogenous	GSM4948736: DMSO control 2hr hypoxia Pol2 input biorep3; Homo sapiens; ChIP-Seq	['source_name=cultured K562 cells', 'cell line=K562 cells', 'chip antibody=none', 'treatment=treated in 1% O2 for 1 hr following 1 hr DMSO (0.1% v/v) treatment']	0	unknown	unknown	unknown	GSM4948736	GSM4948736:_DMSO_control_2hr_hypoxia_Pol2_input_biorep3;_Homo_sapiens;_ChIP-Seq	GSE162299	Promoter_G-quadruplex_folding_precedes_transcription_and_is_controlled_by_chromatin	0	input	input	----	input	Identical	input	False	Complete match	False
SRX9600690	input	0.9169	cancer	0.9965	mixed	0.9623	cell line	0.99686	newborn	0.9999	SRX9600690	unknown	cell_line	unknown	unknown	cell_line	unknown	unknown	unknown	unknown	cultured_k562_cells	unknown	unknown	cultured_k562_cells	unknown	unknown	unknown	unknown	cell_line	cell_line	unknown	unknown	unknown	unknown	unknown	unknown	input	Input control	Input control	Blood	K-562	Primary Tissue=Blood|Tissue Diagnosis=Leukemia Chronic Myelogenous	GSM4948738: DMSO control 2hr hypoxia Pol2 input biorep5; Homo sapiens; ChIP-Seq	['source_name=cultured K562 cells', 'cell line=K562 cells', 'chip antibody=none', 'treatment=treated in 1% O2 for 1 hr following 1 hr DMSO (0.1% v/v) treatment']	0	unknown	unknown	unknown	GSM4948738	GSM4948738:_DMSO_control_2hr_hypoxia_Pol2_input_biorep5;_Homo_sapiens;_ChIP-Seq	GSE162299	Promoter_G-quadruplex_folding_precedes_transcription_and_is_controlled_by_chromatin	0	input	input	----	----	Identical	input	False	Complete match	False
SRX9600687	input	0.9037	cancer	0.9969	mixed	0.9407	cell line	0.99805	newborn	0.9999	SRX9600687	unknown	cell_line	unknown	unknown	cell_line	unknown	unknown	unknown	unknown	cultured_k562_cells	unknown	unknown	cultured_k562_cells	unknown	unknown	unknown	unknown	cell_line	cell_line	unknown	unknown	unknown	unknown	unknown	unknown	input	Input control	Input control	Blood	K-562	Primary Tissue=Blood|Tissue Diagnosis=Leukemia Chronic Myelogenous	GSM4948735: DMSO control 2hr hypoxia Pol2 input biorep2; Homo sapiens; ChIP-Seq	['source_name=cultured K562 cells', 'cell line=K562 cells', 'chip antibody=none', 'treatment=treated in 1% O2 for 1 hr following 1 hr DMSO (0.1% v/v) treatment']	0	unknown	unknown	unknown	GSM4948735	GSM4948735:_DMSO_control_2hr_hypoxia_Pol2_input_biorep2;_Homo_sapiens;_ChIP-Seq	GSE162299	Promoter_G-quadruplex_folding_precedes_transcription_and_is_controlled_by_chromatin	0	input	input	----	----	Identical	input	False	Complete match	False
SRX9600678	input	0.8977	cancer	0.997	mixed	0.956	cell line	0.99693	newborn	0.9999	SRX9600678	unknown	cell_line	unknown	unknown	cell_line	unknown	unknown	unknown	unknown	cultured_k562_cells	unknown	unknown	cultured_k562_cells	unknown	unknown	unknown	unknown	cell_line	cell_line	unknown	unknown	unknown	unknown	unknown	unknown	input	Input control	Input control	Blood	K-562	Primary Tissue=Blood|Tissue Diagnosis=Leukemia Chronic Myelogenous	GSM4948726: 1uM pyPDS 2hr hypoxia Pol2 input biorep3; Homo sapiens; ChIP-Seq	['source_name=cultured K562 cells', 'cell line=K562 cells', 'chip antibody=none', 'treatment=treated in 1% O2 for 1 hr following 1 hr pyPDS (1uM) treatment']	0	unknown	unknown	unknown	GSM4948726	GSM4948726:_1uM_pyPDS_2hr_hypoxia_Pol2_input_biorep3;_Homo_sapiens;_ChIP-Seq	GSE162299	Promoter_G-quadruplex_folding_precedes_transcription_and_is_controlled_by_chromatin	0	input	input	----	----	Identical	input	False	Complete match	False
SRX9600680	input	0.9159	cancer	0.9971	mixed	0.9618	cell line	0.99691	newborn	0.9999	SRX9600680	unknown	cell_line	unknown	unknown	cell_line	unknown	unknown	unknown	unknown	cultured_k562_cells	unknown	unknown	cultured_k562_cells	unknown	unknown	unknown	unknown	cell_line	cell_line	unknown	unknown	unknown	unknown	unknown	unknown	input	Input control	Input control	Blood	K-562	Primary Tissue=Blood|Tissue Diagnosis=Leukemia Chronic Myelogenous	GSM4948728: 1uM pyPDS 2hr hypoxia Pol2 input biorep5; Homo sapiens; ChIP-Seq	['source_name=cultured K562 cells', 'cell line=K562 cells', 'chip antibody=none', 'treatment=treated in 1% O2 for 1 hr following 1 hr pyPDS (1uM) treatment']	0	unknown	unknown	unknown	GSM4948728	GSM4948728:_1uM_pyPDS_2hr_hypoxia_Pol2_input_biorep5;_Homo_sapiens;_ChIP-Seq	GSE162299	Promoter_G-quadruplex_folding_precedes_transcription_and_is_controlled_by_chromatin	0	input	input	----	----	Identical	input	False	Complete match	False
SRX9600692	input	0.9192	cancer	0.9971	mixed	0.9567	cell line	0.99684	newborn	0.9999	SRX9600692	unknown	cell_line	unknown	unknown	cell_line	unknown	unknown	unknown	unknown	cultured_k562_cells	unknown	unknown	cultured_k562_cells	unknown	unknown	unknown	unknown	cell_line	cell_line	unknown	unknown	unknown	unknown	unknown	unknown	input	Input control	Input control	Blood	K-562	Primary Tissue=Blood|Tissue Diagnosis=Leukemia Chronic Myelogenous	GSM4948740: DMSO control 2hr normoxia Pol2 input biorep2; Homo sapiens; ChIP-Seq	['source_name=cultured K562 cells', 'cell line=K562 cells', 'chip antibody=none', 'treatment=normoxia 21% O2 for 1 hr following 1 hr DMSO (0.1% v/v) treatment']	0	unknown	unknown	unknown	GSM4948740	GSM4948740:_DMSO_control_2hr_normoxia_Pol2_input_biorep2;_Homo_sapiens;_ChIP-Seq	GSE162299	Promoter_G-quadruplex_folding_precedes_transcription_and_is_controlled_by_chromatin	0	input	input	----	----	Identical	input	False	Complete match	False
SRX9600676	input	0.9083	cancer	0.9974	mixed	0.9526	cell line	0.99776	newborn	0.9999	SRX9600676	unknown	cell_line	unknown	unknown	cell_line	unknown	unknown	unknown	unknown	cultured_k562_cells	unknown	unknown	cultured_k562_cells	unknown	unknown	unknown	unknown	cell_line	cell_line	unknown	unknown	unknown	unknown	unknown	unknown	input	Input control	Input control	Blood	K-562	Primary Tissue=Blood|Tissue Diagnosis=Leukemia Chronic Myelogenous	GSM4948724: 1uM pyPDS 2hr hypoxia Pol2 input biorep1; Homo sapiens; ChIP-Seq	['source_name=cultured K562 cells', 'cell line=K562 cells', 'chip antibody=none', 'treatment=treated in 1% O2 for 1 hr following 1 hr pyPDS (1uM) treatment']	0	unknown	unknown	unknown	GSM4948724	GSM4948724:_1uM_pyPDS_2hr_hypoxia_Pol2_input_biorep1;_Homo_sapiens;_ChIP-Seq	GSE162299	Promoter_G-quadruplex_folding_precedes_transcription_and_is_controlled_by_chromatin	0	input	input	----	----	Identical	input	False	Complete match	False
SRX9600679	input	0.9097	cancer	0.9977	mixed	0.9708	cell line	0.99709	newborn	0.9999	SRX9600679	unknown	cell_line	unknown	unknown	cell_line	unknown	unknown	unknown	unknown	cultured_k562_cells	unknown	unknown	cultured_k562_cells	unknown	unknown	unknown	unknown	cell_line	cell_line	unknown	unknown	unknown	unknown	unknown	unknown	input	Input control	Input control	Blood	K-562	Primary Tissue=Blood|Tissue Diagnosis=Leukemia Chronic Myelogenous	GSM4948727: 1uM pyPDS 2hr hypoxia Pol2 input biorep4; Homo sapiens; ChIP-Seq	['source_name=cultured K562 cells', 'cell line=K562 cells', 'chip antibody=none', 'treatment=treated in 1% O2 for 1 hr following 1 hr pyPDS (1uM) treatment']	0	unknown	unknown	unknown	GSM4948727	GSM4948727:_1uM_pyPDS_2hr_hypoxia_Pol2_input_biorep4;_Homo_sapiens;_ChIP-Seq	GSE162299	Promoter_G-quadruplex_folding_precedes_transcription_and_is_controlled_by_chromatin	0	input	input	----	input	Identical	input	False	Complete match	False
SRX9600720	input	0.9459	cancer	0.9978	mixed	0.8163	cell line	0.99696	newborn	0.9995	SRX9600720	unknown	cell_line	unknown	unknown	cell_line	unknown	unknown	unknown	unknown	cultured_k562_cells	unknown	unknown	cultured_k562_cells	unknown	unknown	unknown	unknown	cell_line	cell_line	unknown	unknown	unknown	unknown	unknown	unknown	input	Input control	Input control	Blood	K-562	Primary Tissue=Blood|Tissue Diagnosis=Leukemia Chronic Myelogenous	GSM4948768: normoxia 1hr Pol2 input biorep2; Homo sapiens; ChIP-Seq	['source_name=cultured K562 cells', 'cell line=K562 cells', 'chip antibody=none', 'treatment=normoxia (21% O2 and 5% CO2) for 1 hr']	0	unknown	unknown	unknown	GSM4948768	GSM4948768:_normoxia_1hr_Pol2_input_biorep2;_Homo_sapiens;_ChIP-Seq	GSE162299	Promoter_G-quadruplex_folding_precedes_transcription_and_is_controlled_by_chromatin	0	input	input	----	----	Identical	input	False	Complete match	False
SRX9600722	input	0.9373	cancer	0.998	mixed	0.8652	cell line	0.99674	newborn	0.9996	SRX9600722	unknown	cell_line	unknown	unknown	cell_line	unknown	unknown	unknown	unknown	cultured_k562_cells	unknown	unknown	cultured_k562_cells	unknown	unknown	unknown	unknown	cell_line	cell_line	unknown	unknown	unknown	unknown	unknown	unknown	input	Input control	Input control	Blood	K-562	Primary Tissue=Blood|Tissue Diagnosis=Leukemia Chronic Myelogenous	GSM4948770: normoxia 1hr Pol2 input biorep4; Homo sapiens; ChIP-Seq	['source_name=cultured K562 cells', 'cell line=K562 cells', 'chip antibody=none', 'treatment=normoxia (21% O2 and 5% CO2) for 1 hr']	0	unknown	unknown	unknown	GSM4948770	GSM4948770:_normoxia_1hr_Pol2_input_biorep4;_Homo_sapiens;_ChIP-Seq	GSE162299	Promoter_G-quadruplex_folding_precedes_transcription_and_is_controlled_by_chromatin	0	input	input	----	----	Identical	input	False	Complete match	False
SRX9600677	input	0.9005	cancer	0.9981	mixed	0.9454	cell line	0.9983	newborn	0.9999	SRX9600677	unknown	cell_line	unknown	unknown	cell_line	unknown	unknown	unknown	unknown	cultured_k562_cells	unknown	unknown	cultured_k562_cells	unknown	unknown	unknown	unknown	cell_line	cell_line	unknown	unknown	unknown	unknown	unknown	unknown	input	Input control	Input control	Blood	K-562	Primary Tissue=Blood|Tissue Diagnosis=Leukemia Chronic Myelogenous	GSM4948725: 1uM pyPDS 2hr hypoxia Pol2 input biorep2; Homo sapiens; ChIP-Seq	['source_name=cultured K562 cells', 'cell line=K562 cells', 'chip antibody=none', 'treatment=treated in 1% O2 for 1 hr following 1 hr pyPDS (1uM) treatment']	0	unknown	unknown	unknown	GSM4948725	GSM4948725:_1uM_pyPDS_2hr_hypoxia_Pol2_input_biorep2;_Homo_sapiens;_ChIP-Seq	GSE162299	Promoter_G-quadruplex_folding_precedes_transcription_and_is_controlled_by_chromatin	0	input	input	----	input	Identical	input	False	Complete match	False
SRX9600684	input	0.9147	cancer	0.9981	mixed	0.95	cell line	0.998	newborn	0.9999	SRX9600684	unknown	cell_line	unknown	unknown	cell_line	unknown	unknown	unknown	unknown	cultured_k562_cells	unknown	unknown	cultured_k562_cells	unknown	unknown	unknown	unknown	cell_line	cell_line	unknown	unknown	unknown	unknown	unknown	unknown	input	Input control	Input control	Blood	K-562	Primary Tissue=Blood|Tissue Diagnosis=Leukemia Chronic Myelogenous	GSM4948732: 1uM pyPDS 2hr normoxia Pol2 input biorep4; Homo sapiens; ChIP-Seq	['source_name=cultured K562 cells', 'cell line=K562 cells', 'chip antibody=none', 'treatment=normoxia 21% O2 for 1 hr following 1 hr pyPDS (1uM) treatment']	0	unknown	unknown	unknown	GSM4948732	GSM4948732:_1uM_pyPDS_2hr_normoxia_Pol2_input_biorep4;_Homo_sapiens;_ChIP-Seq	GSE162299	Promoter_G-quadruplex_folding_precedes_transcription_and_is_controlled_by_chromatin	0	input	input	----	----	Identical	input	False	Complete match	False
SRX9600707	input	0.9444	cancer	0.9981	mixed	0.9042	cell line	0.99628	newborn	0.9995	SRX9600707	unknown	cell_line	unknown	unknown	cell_line	unknown	unknown	unknown	unknown	cultured_k562_cells	unknown	unknown	cultured_k562_cells	unknown	unknown	unknown	unknown	cell_line	cell_line	unknown	unknown	unknown	unknown	unknown	unknown	input	Input control	Input control	Blood	K-562	Primary Tissue=Blood|Tissue Diagnosis=Leukemia Chronic Myelogenous	GSM4948755: hypoxia 1hr Pol2 input biorep5; Homo sapiens; ChIP-Seq	['source_name=cultured K562 cells', 'cell line=K562 cells', 'chip antibody=none', 'treatment=hypoxia (1% O2, 5% CO2) for 1 hr']	0	unknown	unknown	unknown	GSM4948755	GSM4948755:_hypoxia_1hr_Pol2_input_biorep5;_Homo_sapiens;_ChIP-Seq	GSE162299	Promoter_G-quadruplex_folding_precedes_transcription_and_is_controlled_by_chromatin	0	input	input	----	----	Identical	input	False	Complete match	False
SRX9600694	input	0.9088	cancer	0.9984	mixed	0.9404	cell line	0.99833	newborn	0.9999	SRX9600694	unknown	cell_line	unknown	unknown	cell_line	unknown	unknown	unknown	unknown	cultured_k562_cells	unknown	unknown	cultured_k562_cells	unknown	unknown	unknown	unknown	cell_line	cell_line	unknown	unknown	unknown	unknown	unknown	unknown	input	Input control	Input control	Blood	K-562	Primary Tissue=Blood|Tissue Diagnosis=Leukemia Chronic Myelogenous	GSM4948742: DMSO control 2hr normoxia Pol2 input biorep4; Homo sapiens; ChIP-Seq	['source_name=cultured K562 cells', 'cell line=K562 cells', 'chip antibody=none', 'treatment=normoxia 21% O2 for 1 hr following 1 hr DMSO (0.1% v/v) treatment']	0	unknown	unknown	unknown	GSM4948742	GSM4948742:_DMSO_control_2hr_normoxia_Pol2_input_biorep4;_Homo_sapiens;_ChIP-Seq	GSE162299	Promoter_G-quadruplex_folding_precedes_transcription_and_is_controlled_by_chromatin	0	input	input	----	----	Identical	input	False	Complete match	False
SRX9600695	input	0.9201	cancer	0.9984	mixed	0.9556	cell line	0.99823	newborn	0.9999	SRX9600695	unknown	cell_line	unknown	unknown	cell_line	unknown	unknown	unknown	unknown	cultured_k562_cells	unknown	unknown	cultured_k562_cells	unknown	unknown	unknown	unknown	cell_line	cell_line	unknown	unknown	unknown	unknown	unknown	unknown	input	Input control	Input control	Blood	K-562	Primary Tissue=Blood|Tissue Diagnosis=Leukemia Chronic Myelogenous	GSM4948743: DMSO control 2hr normoxia Pol2 input biorep5; Homo sapiens; ChIP-Seq	['source_name=cultured K562 cells', 'cell line=K562 cells', 'chip antibody=none', 'treatment=normoxia 21% O2 for 1 hr following 1 hr DMSO (0.1% v/v) treatment']	0	unknown	unknown	unknown	GSM4948743	GSM4948743:_DMSO_control_2hr_normoxia_Pol2_input_biorep5;_Homo_sapiens;_ChIP-Seq	GSE162299	Promoter_G-quadruplex_folding_precedes_transcription_and_is_controlled_by_chromatin	0	input	input	----	----	Identical	input	False	Complete match	False
SRX9600719	input	0.947	cancer	0.9984	mixed	0.8649	cell line	0.99692	newborn	0.9996	SRX9600719	unknown	cell_line	unknown	unknown	cell_line	unknown	unknown	unknown	unknown	cultured_k562_cells	unknown	unknown	cultured_k562_cells	unknown	unknown	unknown	unknown	cell_line	cell_line	unknown	unknown	unknown	unknown	unknown	unknown	input	Input control	Input control	Blood	K-562	Primary Tissue=Blood|Tissue Diagnosis=Leukemia Chronic Myelogenous	GSM4948767: normoxia 1hr Pol2 input biorep1; Homo sapiens; ChIP-Seq	['source_name=cultured K562 cells', 'cell line=K562 cells', 'chip antibody=none', 'treatment=normoxia (21% O2 and 5% CO2) for 1 hr']	0	unknown	unknown	unknown	GSM4948767	GSM4948767:_normoxia_1hr_Pol2_input_biorep1;_Homo_sapiens;_ChIP-Seq	GSE162299	Promoter_G-quadruplex_folding_precedes_transcription_and_is_controlled_by_chromatin	0	input	input	----	----	Identical	input	False	Complete match	False
SRX9600685	input	0.9143	cancer	0.9985	mixed	0.9684	cell line	0.99791	newborn	0.9999	SRX9600685	unknown	cell_line	unknown	unknown	cell_line	unknown	unknown	unknown	unknown	cultured_k562_cells	unknown	unknown	cultured_k562_cells	unknown	unknown	unknown	unknown	cell_line	cell_line	unknown	unknown	unknown	unknown	unknown	unknown	input	Input control	Input control	Blood	K-562	Primary Tissue=Blood|Tissue Diagnosis=Leukemia Chronic Myelogenous	GSM4948733: 1uM pyPDS 2hr normoxia Pol2 input biorep5; Homo sapiens; ChIP-Seq	['source_name=cultured K562 cells', 'cell line=K562 cells', 'chip antibody=none', 'treatment=normoxia 21% O2 for 1 hr following 1 hr pyPDS (1uM) treatment']	0	unknown	unknown	unknown	GSM4948733	GSM4948733:_1uM_pyPDS_2hr_normoxia_Pol2_input_biorep5;_Homo_sapiens;_ChIP-Seq	GSE162299	Promoter_G-quadruplex_folding_precedes_transcription_and_is_controlled_by_chromatin	0	input	input	----	----	Identical	input	False	Complete match	False
SRX9600703	input	0.9472	cancer	0.9985	mixed	0.8232	cell line	0.99649	newborn	0.9994	SRX9600703	unknown	cell_line	unknown	unknown	cell_line	unknown	unknown	unknown	unknown	cultured_k562_cells	unknown	unknown	cultured_k562_cells	unknown	unknown	unknown	unknown	cell_line	cell_line	unknown	unknown	unknown	unknown	unknown	unknown	input	Input control	Input control	Blood	K-562	Primary Tissue=Blood|Tissue Diagnosis=Leukemia Chronic Myelogenous	GSM4948751: hypoxia 1hr Pol2 input biorep1; Homo sapiens; ChIP-Seq	['source_name=cultured K562 cells', 'cell line=K562 cells', 'chip antibody=none', 'treatment=hypoxia (1% O2, 5% CO2) for 1 hr']	0	unknown	unknown	unknown	GSM4948751	GSM4948751:_hypoxia_1hr_Pol2_input_biorep1;_Homo_sapiens;_ChIP-Seq	GSE162299	Promoter_G-quadruplex_folding_precedes_transcription_and_is_controlled_by_chromatin	0	input	input	----	----	Identical	input	False	Complete match	False
SRX9600704	input	0.9461	cancer	0.9986	mixed	0.841	cell line	0.99667	newborn	0.9995	SRX9600704	unknown	cell_line	unknown	unknown	cell_line	unknown	unknown	unknown	unknown	cultured_k562_cells	unknown	unknown	cultured_k562_cells	unknown	unknown	unknown	unknown	cell_line	cell_line	unknown	unknown	unknown	unknown	unknown	unknown	input	Input control	Input control	Blood	K-562	Primary Tissue=Blood|Tissue Diagnosis=Leukemia Chronic Myelogenous	GSM4948752: hypoxia 1hr Pol2 input biorep2; Homo sapiens; ChIP-Seq	['source_name=cultured K562 cells', 'cell line=K562 cells', 'chip antibody=none', 'treatment=hypoxia (1% O2, 5% CO2) for 1 hr']	0	unknown	unknown	unknown	GSM4948752	GSM4948752:_hypoxia_1hr_Pol2_input_biorep2;_Homo_sapiens;_ChIP-Seq	GSE162299	Promoter_G-quadruplex_folding_precedes_transcription_and_is_controlled_by_chromatin	0	input	input	----	input	Identical	input	False	Complete match	False
SRX9600705	input	0.9309	cancer	0.9987	mixed	0.8305	cell line	0.9971	newborn	0.9997	SRX9600705	unknown	cell_line	unknown	unknown	cell_line	unknown	unknown	unknown	unknown	cultured_k562_cells	unknown	unknown	cultured_k562_cells	unknown	unknown	unknown	unknown	cell_line	cell_line	unknown	unknown	unknown	unknown	unknown	unknown	input	Input control	Input control	Blood	K-562	Primary Tissue=Blood|Tissue Diagnosis=Leukemia Chronic Myelogenous	GSM4948753: hypoxia 1hr Pol2 input biorep3; Homo sapiens; ChIP-Seq	['source_name=cultured K562 cells', 'cell line=K562 cells', 'chip antibody=none', 'treatment=hypoxia (1% O2, 5% CO2) for 1 hr']	0	unknown	unknown	unknown	GSM4948753	GSM4948753:_hypoxia_1hr_Pol2_input_biorep3;_Homo_sapiens;_ChIP-Seq	GSE162299	Promoter_G-quadruplex_folding_precedes_transcription_and_is_controlled_by_chromatin	0	input	input	----	----	Identical	input	False	Complete match	False
SRX9600706	input	0.929	cancer	0.9988	mixed	0.8336	cell line	0.99771	newborn	0.9997	SRX9600706	unknown	cell_line	unknown	unknown	cell_line	unknown	unknown	unknown	unknown	cultured_k562_cells	unknown	unknown	cultured_k562_cells	unknown	unknown	unknown	unknown	cell_line	cell_line	unknown	unknown	unknown	unknown	unknown	unknown	input	Input control	Input control	Blood	K-562	Primary Tissue=Blood|Tissue Diagnosis=Leukemia Chronic Myelogenous	GSM4948754: hypoxia 1hr Pol2 input biorep4; Homo sapiens; ChIP-Seq	['source_name=cultured K562 cells', 'cell line=K562 cells', 'chip antibody=none', 'treatment=hypoxia (1% O2, 5% CO2) for 1 hr']	0	unknown	unknown	unknown	GSM4948754	GSM4948754:_hypoxia_1hr_Pol2_input_biorep4;_Homo_sapiens;_ChIP-Seq	GSE162299	Promoter_G-quadruplex_folding_precedes_transcription_and_is_controlled_by_chromatin	0	input	input	----	----	Identical	input	False	Complete match	False
SRX9600723	input	0.9331	cancer	0.999	mixed	0.7889	cell line	0.99758	newborn	0.9996	SRX9600723	unknown	cell_line	unknown	unknown	cell_line	unknown	unknown	unknown	unknown	cultured_k562_cells	unknown	unknown	cultured_k562_cells	unknown	unknown	unknown	unknown	cell_line	cell_line	unknown	unknown	unknown	unknown	unknown	unknown	input	Input control	Input control	Blood	K-562	Primary Tissue=Blood|Tissue Diagnosis=Leukemia Chronic Myelogenous	GSM4948771: normoxia 1hr Pol2 input biorep5; Homo sapiens; ChIP-Seq	['source_name=cultured K562 cells', 'cell line=K562 cells', 'chip antibody=none', 'treatment=normoxia (21% O2 and 5% CO2) for 1 hr']	0	unknown	unknown	unknown	GSM4948771	GSM4948771:_normoxia_1hr_Pol2_input_biorep5;_Homo_sapiens;_ChIP-Seq	GSE162299	Promoter_G-quadruplex_folding_precedes_transcription_and_is_controlled_by_chromatin	0	input	input	----	input	Identical	input	False	Complete match	False
SRX9600721	input	0.9218	cancer	0.9992	mixed	0.7399	cell line	0.99787	newborn	0.9996	SRX9600721	unknown	cell_line	unknown	unknown	cell_line	unknown	unknown	unknown	unknown	cultured_k562_cells	unknown	unknown	cultured_k562_cells	unknown	unknown	unknown	unknown	cell_line	cell_line	unknown	unknown	unknown	unknown	unknown	unknown	input	Input control	Input control	Blood	K-562	Primary Tissue=Blood|Tissue Diagnosis=Leukemia Chronic Myelogenous	GSM4948769: normoxia 1hr Pol2 input biorep3; Homo sapiens; ChIP-Seq	['source_name=cultured K562 cells', 'cell line=K562 cells', 'chip antibody=none', 'treatment=normoxia (21% O2 and 5% CO2) for 1 hr']	0	unknown	unknown	unknown	GSM4948769	GSM4948769:_normoxia_1hr_Pol2_input_biorep3;_Homo_sapiens;_ChIP-Seq	GSE162299	Promoter_G-quadruplex_folding_precedes_transcription_and_is_controlled_by_chromatin	0	input	input	----	----	Identical	input	False	Complete match	False
SRX10499681	input	0.9603	cancer	0.9998	male	0.5705	cell line	0.64291	newborn	1	SRX10499681	unknown	cell_line	unknown	unknown	cell_line	unknown	unknown	unknown	unknown	cultured_u2os_cells	unknown	unknown	cultured_u2os_cells	unknown	unknown	unknown	unknown	cell_line	cell_line	unknown	unknown	unknown	unknown	unknown	unknown	input	Input control	Input control	Bone	U2OS	Tissue=bone|Lineage=mesoderm|Description=osteosarcoma from the tibia of a 15 year old, J. Ponten and E. Saksela derived this line (originally 2T) in 1964 from a moderately differentiated sarcoma, viruses were not detected during co-cultivation with WI-38 cells or in CF tests against SV40, RSV or adenoviruses, mycoplasma contamination was detected and eliminated in 1972, (PMID: 6081590)	GSM5222754: hypoxia 1hr U2OS biorep1 Input; Homo sapiens; ChIP-Seq	['source_name=cultured U2OS cells', 'cell line=U2OS cells', 'chip antibody=none', 'treatment=treated in 1% O2 for 1 hr following 1 hr DMSO (0.1% v/v) treatment']	0	unknown	unknown	unknown	GSM5222754	GSM5222754:_hypoxia_1hr_U2OS_biorep1_Input;_Homo_sapiens;_ChIP-Seq	GSE162299	Promoter_G-quadruplex_folding_precedes_transcription_and_is_controlled_by_chromatin	0	input	input	----	----	Identical	input	False	Complete match	False
SRX10499685	input	0.9599	cancer	0.9998	male	0.5554	cell line	0.70038	newborn	1	SRX10499685	unknown	cell_line	unknown	unknown	cell_line	unknown	unknown	unknown	unknown	cultured_u2os_cells	unknown	unknown	cultured_u2os_cells	unknown	unknown	unknown	unknown	cell_line	cell_line	unknown	unknown	unknown	unknown	unknown	unknown	input	Input control	Input control	Bone	U2OS	Tissue=bone|Lineage=mesoderm|Description=osteosarcoma from the tibia of a 15 year old, J. Ponten and E. Saksela derived this line (originally 2T) in 1964 from a moderately differentiated sarcoma, viruses were not detected during co-cultivation with WI-38 cells or in CF tests against SV40, RSV or adenoviruses, mycoplasma contamination was detected and eliminated in 1972, (PMID: 6081590)	GSM5222758: hypoxia 1hr U2OS biorep3 Input; Homo sapiens; ChIP-Seq	['source_name=cultured U2OS cells', 'cell line=U2OS cells', 'chip antibody=none', 'treatment=treated in 1% O2 for 1 hr following 1 hr DMSO (0.1% v/v) treatment']	0	unknown	unknown	unknown	GSM5222758	GSM5222758:_hypoxia_1hr_U2OS_biorep3_Input;_Homo_sapiens;_ChIP-Seq	GSE162299	Promoter_G-quadruplex_folding_precedes_transcription_and_is_controlled_by_chromatin	0	input	input	----	----	Identical	input	False	Complete match	False
SRX10499689	input	0.9653	cancer	0.9998	male	0.5928	cell line	0.70234	newborn	1	SRX10499689	unknown	cell_line	unknown	unknown	cell_line	unknown	unknown	unknown	unknown	cultured_u2os_cells	unknown	unknown	cultured_u2os_cells	unknown	unknown	unknown	unknown	cell_line	cell_line	unknown	unknown	unknown	unknown	unknown	unknown	input	Input control	Input control	Bone	U2OS	Tissue=bone|Lineage=mesoderm|Description=osteosarcoma from the tibia of a 15 year old, J. Ponten and E. Saksela derived this line (originally 2T) in 1964 from a moderately differentiated sarcoma, viruses were not detected during co-cultivation with WI-38 cells or in CF tests against SV40, RSV or adenoviruses, mycoplasma contamination was detected and eliminated in 1972, (PMID: 6081590)	GSM5222762: hypoxia 1hr U2OS biorep4 Input; Homo sapiens; ChIP-Seq	['source_name=cultured U2OS cells', 'cell line=U2OS cells', 'chip antibody=none', 'treatment=treated in 1% O2 for 1 hr following 1 hr DMSO (0.1% v/v) treatment']	0	unknown	unknown	unknown	GSM5222762	GSM5222762:_hypoxia_1hr_U2OS_biorep4_Input;_Homo_sapiens;_ChIP-Seq	GSE162299	Promoter_G-quadruplex_folding_precedes_transcription_and_is_controlled_by_chromatin	0	input	input	----	----	Identical	input	False	Complete match	False
SRX10499693	input	0.9583	cancer	0.9998	male	0.6626	cell line	0.66389	newborn	1	SRX10499693	unknown	cell_line	unknown	unknown	cell_line	unknown	unknown	unknown	unknown	cultured_u2os_cells	unknown	unknown	cultured_u2os_cells	unknown	unknown	unknown	unknown	cell_line	cell_line	unknown	unknown	unknown	unknown	unknown	unknown	input	Input control	Input control	Bone	U2OS	Tissue=bone|Lineage=mesoderm|Description=osteosarcoma from the tibia of a 15 year old, J. Ponten and E. Saksela derived this line (originally 2T) in 1964 from a moderately differentiated sarcoma, viruses were not detected during co-cultivation with WI-38 cells or in CF tests against SV40, RSV or adenoviruses, mycoplasma contamination was detected and eliminated in 1972, (PMID: 6081590)	GSM5222766: normoxia 1hr U2OS biorep1 Input; Homo sapiens; ChIP-Seq	['source_name=cultured U2OS cells', 'cell line=U2OS cells', 'chip antibody=none', 'treatment=normoxia 21% O2 for 1 hr following 1 hr DMSO (0.1% v/v) treatment']	0	unknown	unknown	unknown	GSM5222766	GSM5222766:_normoxia_1hr_U2OS_biorep1_Input;_Homo_sapiens;_ChIP-Seq	GSE162299	Promoter_G-quadruplex_folding_precedes_transcription_and_is_controlled_by_chromatin	0	input	input	----	----	Identical	input	False	Complete match	False
SRX10499697	input	0.9649	cancer	0.9998	male	0.5526	cell line	0.62527	newborn	1	SRX10499697	unknown	cell_line	unknown	unknown	cell_line	unknown	unknown	unknown	unknown	cultured_u2os_cells	unknown	unknown	cultured_u2os_cells	unknown	unknown	unknown	unknown	cell_line	cell_line	unknown	unknown	unknown	unknown	unknown	unknown	input	Input control	Input control	Bone	U2OS	Tissue=bone|Lineage=mesoderm|Description=osteosarcoma from the tibia of a 15 year old, J. Ponten and E. Saksela derived this line (originally 2T) in 1964 from a moderately differentiated sarcoma, viruses were not detected during co-cultivation with WI-38 cells or in CF tests against SV40, RSV or adenoviruses, mycoplasma contamination was detected and eliminated in 1972, (PMID: 6081590)	GSM5222770: normoxia 1hr U2OS biorep3 Input; Homo sapiens; ChIP-Seq	['source_name=cultured U2OS cells', 'cell line=U2OS cells', 'chip antibody=none', 'treatment=normoxia 21% O2 for 1 hr following 1 hr DMSO (0.1% v/v) treatment']	0	unknown	unknown	unknown	GSM5222770	GSM5222770:_normoxia_1hr_U2OS_biorep3_Input;_Homo_sapiens;_ChIP-Seq	GSE162299	Promoter_G-quadruplex_folding_precedes_transcription_and_is_controlled_by_chromatin	0	input	input	----	----	Identical	input	False	Complete match	False
SRX10499701	input	0.9555	cancer	0.9998	male	0.6756	cell line	0.72676	newborn	1	SRX10499701	unknown	cell_line	unknown	unknown	cell_line	unknown	unknown	unknown	unknown	cultured_u2os_cells	unknown	unknown	cultured_u2os_cells	unknown	unknown	unknown	unknown	cell_line	cell_line	unknown	unknown	unknown	unknown	unknown	unknown	input	Input control	Input control	Bone	U2OS	Tissue=bone|Lineage=mesoderm|Description=osteosarcoma from the tibia of a 15 year old, J. Ponten and E. Saksela derived this line (originally 2T) in 1964 from a moderately differentiated sarcoma, viruses were not detected during co-cultivation with WI-38 cells or in CF tests against SV40, RSV or adenoviruses, mycoplasma contamination was detected and eliminated in 1972, (PMID: 6081590)	GSM5222774: normoxia 1hr U2OS biorep4 Input; Homo sapiens; ChIP-Seq	['source_name=cultured U2OS cells', 'cell line=U2OS cells', 'chip antibody=none', 'treatment=normoxia 21% O2 for 1 hr following 1 hr DMSO (0.1% v/v) treatment']	0	unknown	unknown	unknown	GSM5222774	GSM5222774:_normoxia_1hr_U2OS_biorep4_Input;_Homo_sapiens;_ChIP-Seq	GSE162299	Promoter_G-quadruplex_folding_precedes_transcription_and_is_controlled_by_chromatin	0	input	input	----	----	Identical	input	False	Complete match	False
SRX9520827	h3k27ac	1	cancer	0.8453	male	0.5074	primary cell	0.9953	newborn	0.9743	SRX9520827	unknown	cd34_positive_cells	unknown	unknown	unknown	unknown	unknown	unknown	unknown	cd34_positive_cells	cd34_positive_cells	unknown	cd34_positive_cells	unknown	unknown	unknown	unknown	unknown	unknown	unknown	unknown	unknown	unknown	unknown	unknown	h3k27ac	Histone	H3K27ac	Blood	CD34+	unknown	GSM4911338: ETV6-NCOA2 CD34; Homo sapiens; ChIP-Seq	['source_name=CD34 positive cells', 'cell type=CD34 positive cells', 'genotype/variation=Expression of ETV6-NCOA2', 'sort=GFP', 'chip antibody=H3K27Ac (Active motif cat: 39133)']	0	unknown	unknown	unknown	GSM4911338	GSM4911338:_ETV6-NCOA2_CD34;_Homo_sapiens;_ChIP-Seq	GSE162338	ETV6-NCOA2_expression_in_CD34_positive_cord_blood_cells	0	h3k27ac	h3k27ac	----	----	Identical	h3k27ac	False	Complete match	False
SRX9520829	h3k27ac	0.9999	cancer	0.9605	mixed	0.5766	primary cell	0.99458	newborn	0.8704	SRX9520829	unknown	cd34_positive_cells	unknown	unknown	unknown	unknown	unknown	unknown	unknown	cd34_positive_cells	cd34_positive_cells	unknown	cd34_positive_cells	unknown	unknown	unknown	unknown	unknown	unknown	unknown	unknown	unknown	unknown	unknown	unknown	h3k27ac	Histone	H3K27ac	Blood	CD34+	unknown	GSM4911340: Empty vector CD34; Homo sapiens; ChIP-Seq	['source_name=CD34 positive cells', 'cell type=CD34 positive cells', 'genotype/variation=empty vector', 'sort=GFP', 'chip antibody=H3K27Ac (Active motif cat: 39133)']	0	unknown	unknown	unknown	GSM4911340	GSM4911340:_Empty_vector_CD34;_Homo_sapiens;_ChIP-Seq	GSE162338	ETV6-NCOA2_expression_in_CD34_positive_cord_blood_cells	0	h3k27ac	h3k27ac	----	----	Identical	h3k27ac	False	Complete match	False
SRX9520831	h3k27ac	0.9735	cancer	0.9999	female	0.9219	primary tissue	0.82036	newborn	0.6512	SRX9520831	unknown	human_patient_engrafted_in_nsgs_mice	unknown	unknown	unknown	unknown	unknown	unknown	unknown	human_patient_engrafted_in_nsgs_mice	etv6_ncoa2_patient_derived_xenograft	unknown	human_patient_engrafted_in_nsgs_mice	unknown	unknown	unknown	unknown	unknown	unknown	unknown	unknown	unknown	unknown	unknown	unknown	h3k27ac	Histone	H3K27ac	unknown	unknown	unknown	GSM4911342: ETV6-NCOA2 patient-derived xenograft; Homo sapiens; ChIP-Seq	['source_name=Human patient engrafted in NSGS mice', 'cell type=ETV6-NCOA2 patient-derived xenograft', 'genotype/variation=Expression of ETV6-NCOA2', 'sort=human CD45', 'chip antibody=H3K27Ac (Active motif cat: 39133)']	0	unknown	unknown	unknown	GSM4911342	GSM4911342:_ETV6-NCOA2_patient-derived_xenograft;_Homo_sapiens;_ChIP-Seq	GSE162338	ETV6-NCOA2_expression_in_CD34_positive_cord_blood_cells	0	h3k27ac	h3k27ac	----	----	Identical	h3k27ac	False	Complete match	False
SRX9613093	input	0.9734	non-cancer	0.5449	mixed	0.8367	cell line	0.95239	newborn	1	SRX9613093	unknown	gastric_cancer_line	unknown	unknown	hsint	unknown	unknown	unknown	unknown	gastric_cancer_line	unknown	gastric_cancer_line	gastric_cancer_line	unknown	unknown	unknown	unknown	unknown	unknown	unknown	unknown	cancer	cancer	gastric	digestive	input	Input control	Input control	Digestive tract	Hs 1.Int	Primary Tissue=Intestine Small|Site of Extraction=Embryo|Tissue Diagnosis=Normal	GSM4951774: HsInt Input; Homo sapiens; ChIP-Seq	['source_name=Gastric Cancer Line', 'tissue=Gastric Cancer Line', 'chip antibody=Input', 'cell line=HsInt']	0	unknown	unknown	unknown	GSM4951774	GSM4951774:_HsInt_Input;_Homo_sapiens;_ChIP-Seq	GSE162420	Integrative_Epigenomic_and_High-Throughput_Functional_Enhancer_Profiling_Reveals_Determinants_of_Enhancer_Heterogeneity_in_Gastric_Cancer	0	input	input	----	----	Identical	input	False	Complete match	False
SRX11666807	h3k36me3	0.9173	cancer	0.6519	mixed	0.9123	cell line	0.99564	newborn	0.9966	SRX11666807	unknown	gastric_cancer_line	unknown	unknown	snu16	unknown	unknown	unknown	unknown	gastric_cancer_line	gastric_cancer_line	unknown	gastric_cancer_line	unknown	unknown	unknown	unknown	unknown	unknown	unknown	unknown	cancer	cancer	gastric	digestive	h3k36me3	Histone	H3K36me3	Digestive tract	SNU-16	Primary Tissue=Stomach|Site of Extraction=Ascites|Tissue Diagnosis=Carcinoma	GSM5505500: CHG237; Homo sapiens; ChIP-Seq	['source_name=Gastric Cancer Line', 'cell line=SNU16', 'cell type=Gastric Cancer Line', 'chip antibody=H3K36me3']	0	unknown	unknown	unknown	GSM5505500	GSM5505500:_CHG237;_Homo_sapiens;_ChIP-Seq	GSE162420	Integrative_Epigenomic_and_High-Throughput_Functional_Enhancer_Profiling_Reveals_Determinants_of_Enhancer_Heterogeneity_in_Gastric_Cancer	0	h3k36me3	h3k36me3	----	----	Identical	h3k36me3	False	Complete match	False
SRX9613133	h3k27ac	0.9626	cancer	0.746	female	0.6144	cell line	0.99988	newborn	0.9731	SRX9613133	unknown	gastric_normal_line	unknown	unknown	hfe145	unknown	unknown	unknown	unknown	gastric_normal_line	unknown	gastric_normal_line	gastric_normal_line	unknown	unknown	unknown	unknown	unknown	unknown	unknown	unknown	unknown	unknown	gastric	digestive	h3k27ac	Histone	H3K27ac	Digestive tract	HFE145	unknown	GSM4951814: GCC048; Homo sapiens; ChIP-Seq	['source_name=Gastric Normal Line', 'tissue=Gastric Normal Line', 'chip antibody=H3K27ac', 'cell line=HFE145']	0	unknown	unknown	unknown	GSM4951814	GSM4951814:_GCC048;_Homo_sapiens;_ChIP-Seq	GSE162420	Integrative_Epigenomic_and_High-Throughput_Functional_Enhancer_Profiling_Reveals_Determinants_of_Enhancer_Heterogeneity_in_Gastric_Cancer	0	h3k27ac	h3k27ac	----	h3k27ac	Identical	h3k27ac	False	Complete match	False
SRX11666806	input	0.4576	non-cancer	0.7531	mixed	0.5538	cell line	0.88444	newborn	0.976	SRX11666806	unknown	gastric_cancer_line	unknown	unknown	snu16	unknown	unknown	unknown	unknown	gastric_cancer_line	gastric_cancer_line	unknown	gastric_cancer_line	unknown	unknown	unknown	unknown	unknown	unknown	unknown	unknown	cancer	cancer	gastric	digestive	h3k27me3	Histone	H3K27me3	Digestive tract	SNU-16	Primary Tissue=Stomach|Site of Extraction=Ascites|Tissue Diagnosis=Carcinoma	GSM5505499: CHG234; Homo sapiens; ChIP-Seq	['source_name=Gastric Cancer Line', 'cell line=SNU16', 'cell type=Gastric Cancer Line', 'chip antibody=H3K27me3']	0	unknown	unknown	unknown	GSM5505499	GSM5505499:_CHG234;_Homo_sapiens;_ChIP-Seq	GSE162420	Integrative_Epigenomic_and_High-Throughput_Functional_Enhancer_Profiling_Reveals_Determinants_of_Enhancer_Heterogeneity_in_Gastric_Cancer	0	h3k27me3	h3k27me3	----	h3k27me3	Identical	h3k27me3	False	No match	False
SRX11666804	input	0.6902	cancer	0.8502	female	0.6764	primary cell	0.40369	newborn	0.9988	SRX11666804	unknown	gastric_cancer_line	unknown	unknown	ocum1	unknown	unknown	unknown	unknown	gastric_cancer_line	gastric_cancer_line	unknown	gastric_cancer_line	unknown	unknown	unknown	unknown	unknown	unknown	unknown	unknown	cancer	cancer	gastric	digestive	h3k27me3	Histone	H3K27me3	Digestive tract	OCUM-1	Primary Tissue=Stomach|Tissue Diagnosis=Adenocarcinoma	GSM5505497: CHG210; Homo sapiens; ChIP-Seq	['source_name=Gastric Cancer Line', 'cell line=OCUM1', 'cell type=Gastric Cancer Line', 'chip antibody=H3K27me3']	0	unknown	unknown	unknown	GSM5505497	GSM5505497:_CHG210;_Homo_sapiens;_ChIP-Seq	GSE162420	Integrative_Epigenomic_and_High-Throughput_Functional_Enhancer_Profiling_Reveals_Determinants_of_Enhancer_Heterogeneity_in_Gastric_Cancer	0	h3k27me3	h3k27me3	----	----	Identical	h3k27me3	False	No match	False
SRX9613119	h3k4me3	0.9974	non-cancer	0.8952	male	0.5854	cell line	0.87969	newborn	0.9999	SRX9613119	unknown	gastric_cancer_line	unknown	unknown	sch	unknown	unknown	unknown	unknown	gastric_cancer_line	unknown	gastric_cancer_line	gastric_cancer_line	unknown	unknown	unknown	unknown	unknown	unknown	unknown	unknown	cancer	cancer	gastric	digestive	h3k4me3	Histone	H3K4me3	Digestive tract	SCH	Primary Tissue=Stomach|Tissue Diagnosis=Carcinoma	GSM4951800: CHP-00016; Homo sapiens; ChIP-Seq	['source_name=Gastric Cancer Line', 'tissue=Gastric Cancer Line', 'chip antibody=H3K4me3', 'cell line=SCH']	0	unknown	unknown	unknown	GSM4951800	GSM4951800:_CHP-00016;_Homo_sapiens;_ChIP-Seq	GSE162420	Integrative_Epigenomic_and_High-Throughput_Functional_Enhancer_Profiling_Reveals_Determinants_of_Enhancer_Heterogeneity_in_Gastric_Cancer	0	h3k4me3	h3k4me3	----	----	Identical	h3k4me3	False	Complete match	False
SRX9613087	input	0.9274	non-cancer	0.9121	male	0.6302	cell line	0.95578	newborn	1	SRX9613087	unknown	gastric_normal_line	unknown	unknown	hs738	unknown	unknown	unknown	unknown	gastric_normal_line	unknown	gastric_normal_line	gastric_normal_line	unknown	unknown	unknown	unknown	unknown	unknown	unknown	unknown	unknown	unknown	gastric	digestive	input	Input control	Input control	Digestive tract	Hs738	unknown	GSM4951768: Hs738 Input; Homo sapiens; ChIP-Seq	['source_name=Gastric Normal Line', 'tissue=Gastric Normal Line', 'chip antibody=Input', 'cell line=Hs738']	0	unknown	unknown	unknown	GSM4951768	GSM4951768:_Hs738_Input;_Homo_sapiens;_ChIP-Seq	GSE162420	Integrative_Epigenomic_and_High-Throughput_Functional_Enhancer_Profiling_Reveals_Determinants_of_Enhancer_Heterogeneity_in_Gastric_Cancer	0	input	input	----	input	Identical	input	False	Complete match	False
SRX9613120	input	0.6822	cancer	0.9235	male	0.9801	primary cell	0.49134	newborn	1	SRX9613120	unknown	gastric_cancer_line	unknown	unknown	sch	unknown	unknown	unknown	unknown	gastric_cancer_line	unknown	gastric_cancer_line	gastric_cancer_line	unknown	unknown	unknown	unknown	unknown	unknown	unknown	unknown	cancer	cancer	gastric	digestive	input	Input control	Input control	Digestive tract	SCH	Primary Tissue=Stomach|Tissue Diagnosis=Carcinoma	GSM4951801: CHP-00017; Homo sapiens; ChIP-Seq	['source_name=Gastric Cancer Line', 'tissue=Gastric Cancer Line', 'chip antibody=Input', 'cell line=SCH']	0	unknown	unknown	unknown	GSM4951801	GSM4951801:_CHP-00017;_Homo_sapiens;_ChIP-Seq	GSE162420	Integrative_Epigenomic_and_High-Throughput_Functional_Enhancer_Profiling_Reveals_Determinants_of_Enhancer_Heterogeneity_in_Gastric_Cancer	0	input	input	----	input	Identical	input	False	Complete match	False
SRX9613136	h3k4me1	0.9976	cancer	0.9481	male	0.6932	cell line	0.99996	newborn	0.9484	SRX9613136	unknown	gastric_normal_line	unknown	unknown	hfe145	unknown	unknown	unknown	unknown	gastric_normal_line	unknown	gastric_normal_line	gastric_normal_line	unknown	unknown	unknown	unknown	unknown	unknown	unknown	unknown	unknown	unknown	gastric	digestive	h3k4me1	Histone	H3K4me1	Digestive tract	HFE145	unknown	GSM4951817: GCC047; Homo sapiens; ChIP-Seq	['source_name=Gastric Normal Line', 'tissue=Gastric Normal Line', 'chip antibody=H3K4me1', 'cell line=HFE145']	0	unknown	unknown	unknown	GSM4951817	GSM4951817:_GCC047;_Homo_sapiens;_ChIP-Seq	GSE162420	Integrative_Epigenomic_and_High-Throughput_Functional_Enhancer_Profiling_Reveals_Determinants_of_Enhancer_Heterogeneity_in_Gastric_Cancer	0	h3k4me1	h3k4me1	----	h3k4me1	Identical	h3k4me1	False	Complete match	False
SRX9613090	h3k27ac	0.9909	cancer	0.9656	male	0.6388	cell line	0.99957	adult	0.6845	SRX9613090	unknown	gastric_cancer_line	unknown	unknown	hs746t	unknown	unknown	unknown	unknown	gastric_cancer_line	unknown	gastric_cancer_line	gastric_cancer_line	unknown	unknown	unknown	unknown	unknown	unknown	unknown	unknown	cancer	cancer	gastric	digestive	h3k27ac	Histone	H3K27ac	Digestive tract	Hs 746.T	unknown	GSM4951771: HS746T H3K27ac; Homo sapiens; ChIP-Seq	['source_name=Gastric Cancer Line', 'tissue=Gastric Cancer Line', 'chip antibody=H3K27ac', 'cell line=HS746T']	0	unknown	unknown	unknown	GSM4951771	GSM4951771:_HS746T_H3K27ac;_Homo_sapiens;_ChIP-Seq	GSE162420	Integrative_Epigenomic_and_High-Throughput_Functional_Enhancer_Profiling_Reveals_Determinants_of_Enhancer_Heterogeneity_in_Gastric_Cancer	0	h3k27ac	h3k27ac	----	----	Identical	h3k27ac	False	Complete match	False
SRX9613098	h3k4me1	0.6518	cancer	0.9659	male	0.6015	cell line	0.99898	newborn	0.9996	SRX9613098	unknown	gastric_cancer_line	unknown	unknown	lmsu	unknown	unknown	unknown	unknown	gastric_cancer_line	unknown	gastric_cancer_line	gastric_cancer_line	unknown	unknown	unknown	unknown	unknown	unknown	unknown	unknown	cancer	cancer	gastric	digestive	h3k4me1	Histone	H3K4me1	Digestive tract	LMSU	Primary Tissue=Stomach|Tissue Diagnosis=Carcinoma	GSM4951779: LMSU H3K4me1; Homo sapiens; ChIP-Seq	['source_name=Gastric Cancer Line', 'tissue=Gastric Cancer Line', 'chip antibody=H3K4me1', 'cell line=LMSU']	0	unknown	unknown	unknown	GSM4951779	GSM4951779:_LMSU_H3K4me1;_Homo_sapiens;_ChIP-Seq	GSE162420	Integrative_Epigenomic_and_High-Throughput_Functional_Enhancer_Profiling_Reveals_Determinants_of_Enhancer_Heterogeneity_in_Gastric_Cancer	0	h3k4me1	h3k4me1	----	----	Identical	h3k4me1	False	Complete match	False
SRX9613079	h3k36me3	0.4635	cancer	0.9715	mixed	0.9996	cell line	0.51435	newborn	1	SRX9613079	unknown	gastric_cancer_line	unknown	unknown	ags	unknown	unknown	unknown	unknown	gastric_cancer_line	unknown	gastric_cancer_line	gastric_cancer_line	unknown	unknown	unknown	unknown	unknown	unknown	unknown	unknown	cancer	cancer	gastric	digestive	input	Input control	Input control	Digestive tract	AGS	Primary Tissue=Stomach|Tissue Diagnosis=Adenocarcinoma	GSM4951760: AGS Input; Homo sapiens; ChIP-Seq	['source_name=Gastric Cancer Line', 'tissue=Gastric Cancer Line', 'chip antibody=Input', 'cell line=AGS']	0	unknown	unknown	unknown	GSM4951760	GSM4951760:_AGS_Input;_Homo_sapiens;_ChIP-Seq	GSE162420	Integrative_Epigenomic_and_High-Throughput_Functional_Enhancer_Profiling_Reveals_Determinants_of_Enhancer_Heterogeneity_in_Gastric_Cancer	0	input	input	----	----	Identical	input	False	No match	False
SRX9613088	h3k4me3	0.9993	non-cancer	0.9841	mixed	0.5209	cell line	0.97102	newborn	1	SRX9613088	unknown	gastric_normal_line	unknown	unknown	hs738	unknown	unknown	unknown	unknown	gastric_normal_line	unknown	gastric_normal_line	gastric_normal_line	unknown	unknown	unknown	unknown	unknown	unknown	unknown	unknown	unknown	unknown	gastric	digestive	h3k4me3	Histone	H3K4me3	Digestive tract	Hs738	unknown	GSM4951769: Hs738 H3K4me3; Homo sapiens; ChIP-Seq	['source_name=Gastric Normal Line', 'tissue=Gastric Normal Line', 'chip antibody=H3K4me3', 'cell line=Hs738']	0	unknown	unknown	unknown	GSM4951769	GSM4951769:_Hs738_H3K4me3;_Homo_sapiens;_ChIP-Seq	GSE162420	Integrative_Epigenomic_and_High-Throughput_Functional_Enhancer_Profiling_Reveals_Determinants_of_Enhancer_Heterogeneity_in_Gastric_Cancer	0	h3k4me3	h3k4me3	----	----	Identical	h3k4me3	False	Complete match	False
SRX9613135	h3k4me3	0.9998	cancer	0.9948	mixed	0.8215	cell line	0.99994	newborn	0.9994	SRX9613135	unknown	gastric_normal_line	unknown	unknown	hfe145	unknown	unknown	unknown	unknown	gastric_normal_line	unknown	gastric_normal_line	gastric_normal_line	unknown	unknown	unknown	unknown	unknown	unknown	unknown	unknown	unknown	unknown	gastric	digestive	h3k4me3	Histone	H3K4me3	Digestive tract	HFE145	unknown	GSM4951816: GCC046; Homo sapiens; ChIP-Seq	['source_name=Gastric Normal Line', 'tissue=Gastric Normal Line', 'chip antibody=H3K4me3', 'cell line=HFE145']	0	unknown	unknown	unknown	GSM4951816	GSM4951816:_GCC046;_Homo_sapiens;_ChIP-Seq	GSE162420	Integrative_Epigenomic_and_High-Throughput_Functional_Enhancer_Profiling_Reveals_Determinants_of_Enhancer_Heterogeneity_in_Gastric_Cancer	0	h3k4me3	h3k4me3	----	----	Identical	h3k4me3	False	Complete match	False
SRX9613097	h3k4me3	0.9897	cancer	0.9965	mixed	0.6929	cell line	0.99847	newborn	0.9993	SRX9613097	unknown	gastric_cancer_line	unknown	unknown	lmsu	unknown	unknown	unknown	unknown	gastric_cancer_line	unknown	gastric_cancer_line	gastric_cancer_line	unknown	unknown	unknown	unknown	unknown	unknown	unknown	unknown	cancer	cancer	gastric	digestive	h3k4me3	Histone	H3K4me3	Digestive tract	LMSU	Primary Tissue=Stomach|Tissue Diagnosis=Carcinoma	GSM4951778: LMSU H3K4me3; Homo sapiens; ChIP-Seq	['source_name=Gastric Cancer Line', 'tissue=Gastric Cancer Line', 'chip antibody=H3K4me3', 'cell line=LMSU']	0	unknown	unknown	unknown	GSM4951778	GSM4951778:_LMSU_H3K4me3;_Homo_sapiens;_ChIP-Seq	GSE162420	Integrative_Epigenomic_and_High-Throughput_Functional_Enhancer_Profiling_Reveals_Determinants_of_Enhancer_Heterogeneity_in_Gastric_Cancer	0	h3k4me3	h3k4me3	----	h3k4me3	Identical	h3k4me3	False	Complete match	False
SRX11666805	h3k36me3	0.9506	cancer	0.9972	mixed	0.9919	cell line	0.50647	newborn	0.9965	SRX11666805	unknown	gastric_cancer_line	unknown	unknown	ocum1	unknown	unknown	unknown	unknown	gastric_cancer_line	gastric_cancer_line	unknown	gastric_cancer_line	unknown	unknown	unknown	unknown	unknown	unknown	unknown	unknown	cancer	cancer	gastric	digestive	h3k36me3	Histone	H3K36me3	Digestive tract	OCUM-1	Primary Tissue=Stomach|Tissue Diagnosis=Adenocarcinoma	GSM5505498: CHG213; Homo sapiens; ChIP-Seq	['source_name=Gastric Cancer Line', 'cell line=OCUM1', 'cell type=Gastric Cancer Line', 'chip antibody=H3K36me3']	0	unknown	unknown	unknown	GSM5505498	GSM5505498:_CHG213;_Homo_sapiens;_ChIP-Seq	GSE162420	Integrative_Epigenomic_and_High-Throughput_Functional_Enhancer_Profiling_Reveals_Determinants_of_Enhancer_Heterogeneity_in_Gastric_Cancer	0	h3k36me3	h3k36me3	----	----	Identical	h3k36me3	False	Complete match	False
SRX9613096	input	0.6382	cancer	0.9982	mixed	0.9265	primary tissue	0.7623	newborn	0.9998	SRX9613096	unknown	gastric_cancer_line	unknown	unknown	lmsu	unknown	unknown	unknown	unknown	gastric_cancer_line	unknown	gastric_cancer_line	gastric_cancer_line	unknown	unknown	unknown	unknown	unknown	unknown	unknown	unknown	cancer	cancer	gastric	digestive	input	Input control	Input control	Digestive tract	LMSU	Primary Tissue=Stomach|Tissue Diagnosis=Carcinoma	GSM4951777: LMSU Input; Homo sapiens; ChIP-Seq	['source_name=Gastric Cancer Line', 'tissue=Gastric Cancer Line', 'chip antibody=Input', 'cell line=LMSU']	0	unknown	unknown	unknown	GSM4951777	GSM4951777:_LMSU_Input;_Homo_sapiens;_ChIP-Seq	GSE162420	Integrative_Epigenomic_and_High-Throughput_Functional_Enhancer_Profiling_Reveals_Determinants_of_Enhancer_Heterogeneity_in_Gastric_Cancer	0	input	input	----	input	Identical	input	False	Complete match	False
SRX9613118	h3k27ac	0.9874	non-cancer	0.9988	mixed	0.7611	primary cell	0.55067	newborn	0.8105	SRX9613118	unknown	gastric_cancer_line	unknown	unknown	sch	unknown	unknown	unknown	unknown	gastric_cancer_line	unknown	gastric_cancer_line	gastric_cancer_line	unknown	unknown	unknown	unknown	unknown	unknown	unknown	unknown	cancer	cancer	gastric	digestive	h3k27ac	Histone	H3K27ac	Digestive tract	SCH	Primary Tissue=Stomach|Tissue Diagnosis=Carcinoma	GSM4951799: CHP-00015; Homo sapiens; ChIP-Seq	['source_name=Gastric Cancer Line', 'tissue=Gastric Cancer Line', 'chip antibody=H3K27ac', 'cell line=SCH']	0	unknown	unknown	unknown	GSM4951799	GSM4951799:_CHP-00015;_Homo_sapiens;_ChIP-Seq	GSE162420	Integrative_Epigenomic_and_High-Throughput_Functional_Enhancer_Profiling_Reveals_Determinants_of_Enhancer_Heterogeneity_in_Gastric_Cancer	0	h3k27ac	h3k27ac	----	----	Identical	h3k27ac	False	Complete match	False
SRX9613127	input	0.5835	cancer	0.9989	female	0.9992	cell line	0.95744	adult	0.5146	SRX9613127	unknown	gastric_cancer_line	unknown	unknown	snu1967	unknown	unknown	unknown	unknown	gastric_cancer_line	unknown	gastric_cancer_line	gastric_cancer_line	unknown	unknown	unknown	unknown	unknown	unknown	unknown	unknown	cancer	cancer	gastric	digestive	input	Input control	Input control	Digestive tract	SNU-1967	unknown	GSM4951808: CHP-00024; Homo sapiens; ChIP-Seq	['source_name=Gastric Cancer Line', 'tissue=Gastric Cancer Line', 'chip antibody=Input', 'cell line=SNU1967']	0	unknown	unknown	unknown	GSM4951808	GSM4951808:_CHP-00024;_Homo_sapiens;_ChIP-Seq	GSE162420	Integrative_Epigenomic_and_High-Throughput_Functional_Enhancer_Profiling_Reveals_Determinants_of_Enhancer_Heterogeneity_in_Gastric_Cancer	0	input	input	----	----	Identical	input	False	Complete match	False
SRX9613121	h3k27ac	0.8747	cancer	0.999	female	0.9225	cell line	0.99999	newborn	0.9795	SRX9613121	unknown	gastric_normal_line	unknown	unknown	ges1	unknown	unknown	unknown	unknown	gastric_normal_line	unknown	gastric_normal_line	gastric_normal_line	unknown	unknown	unknown	unknown	unknown	unknown	unknown	unknown	unknown	unknown	gastric	digestive	h3k27ac	Histone	H3K27ac	Digestive tract	GES-1	unknown	GSM4951802: CHP-00018; Homo sapiens; ChIP-Seq	['source_name=Gastric Normal Line', 'tissue=Gastric Normal Line', 'chip antibody=H3K27ac', 'cell line=GES1']	0	unknown	unknown	unknown	GSM4951802	GSM4951802:_CHP-00018;_Homo_sapiens;_ChIP-Seq	GSE162420	Integrative_Epigenomic_and_High-Throughput_Functional_Enhancer_Profiling_Reveals_Determinants_of_Enhancer_Heterogeneity_in_Gastric_Cancer	0	h3k27ac	h3k27ac	----	----	Identical	h3k27ac	False	Complete match	False
SRX9613089	input	0.8481	cancer	0.9991	mixed	0.9943	primary tissue	0.64471	newborn	0.9955	SRX9613089	unknown	gastric_cancer_line	unknown	unknown	hs746t	unknown	unknown	unknown	unknown	gastric_cancer_line	unknown	gastric_cancer_line	gastric_cancer_line	unknown	unknown	unknown	unknown	unknown	unknown	unknown	unknown	cancer	cancer	gastric	digestive	input	Input control	Input control	Digestive tract	Hs 746.T	unknown	GSM4951770: HS746T Input; Homo sapiens; ChIP-Seq	['source_name=Gastric Cancer Line', 'tissue=Gastric Cancer Line', 'chip antibody=Input', 'cell line=HS746T']	0	unknown	unknown	unknown	GSM4951770	GSM4951770:_HS746T_Input;_Homo_sapiens;_ChIP-Seq	GSE162420	Integrative_Epigenomic_and_High-Throughput_Functional_Enhancer_Profiling_Reveals_Determinants_of_Enhancer_Heterogeneity_in_Gastric_Cancer	0	input	input	----	----	Identical	input	False	Complete match	False
SRX9613092	h3k4me1	0.9129	cancer	0.9993	mixed	0.972	cell line	0.96513	newborn	0.8554	SRX9613092	unknown	gastric_cancer_line	unknown	unknown	hs746t	unknown	unknown	unknown	unknown	gastric_cancer_line	unknown	gastric_cancer_line	gastric_cancer_line	unknown	unknown	unknown	unknown	unknown	unknown	unknown	unknown	cancer	cancer	gastric	digestive	h3k4me1	Histone	H3K4me1	Digestive tract	Hs 746.T	unknown	GSM4951773: HS746T H3K4me1; Homo sapiens; ChIP-Seq	['source_name=Gastric Cancer Line', 'tissue=Gastric Cancer Line', 'chip antibody=H3K4me1', 'cell line=HS746T']	0	unknown	unknown	unknown	GSM4951773	GSM4951773:_HS746T_H3K4me1;_Homo_sapiens;_ChIP-Seq	GSE162420	Integrative_Epigenomic_and_High-Throughput_Functional_Enhancer_Profiling_Reveals_Determinants_of_Enhancer_Heterogeneity_in_Gastric_Cancer	0	h3k4me1	h3k4me1	----	----	Identical	h3k4me1	False	Complete match	False
SRX9613137	input	0.8043	cancer	0.9994	male	0.8801	primary tissue	0.60881	newborn	0.9997	SRX9613137	unknown	gastric_cancer_line	unknown	unknown	snu1750	unknown	unknown	unknown	unknown	gastric_cancer_line	unknown	gastric_cancer_line	gastric_cancer_line	unknown	unknown	unknown	unknown	unknown	unknown	unknown	unknown	cancer	cancer	gastric	digestive	input	Input control	Input control	Digestive tract	SNU-1750	unknown	GSM4951818: CHG226; Homo sapiens; ChIP-Seq	['source_name=Gastric Cancer Line', 'tissue=Gastric Cancer Line', 'chip antibody=Input', 'cell line=SNU1750']	0	unknown	unknown	unknown	GSM4951818	GSM4951818:_CHG226;_Homo_sapiens;_ChIP-Seq	GSE162420	Integrative_Epigenomic_and_High-Throughput_Functional_Enhancer_Profiling_Reveals_Determinants_of_Enhancer_Heterogeneity_in_Gastric_Cancer	0	input	input	----	input	Identical	input	False	Complete match	False
SRX9613094	h3k27ac	0.9286	non-cancer	0.9995	male	0.959	cell line	0.99785	newborn	1	SRX9613094	unknown	gastric_cancer_line	unknown	unknown	hsint	unknown	unknown	unknown	unknown	gastric_cancer_line	unknown	gastric_cancer_line	gastric_cancer_line	unknown	unknown	unknown	unknown	unknown	unknown	unknown	unknown	cancer	cancer	gastric	digestive	h3k27ac	Histone	H3K27ac	Digestive tract	Hs 1.Int	Primary Tissue=Intestine Small|Site of Extraction=Embryo|Tissue Diagnosis=Normal	GSM4951775: HsInt H3K27ac; Homo sapiens; ChIP-Seq	['source_name=Gastric Cancer Line', 'tissue=Gastric Cancer Line', 'chip antibody=H3K27ac', 'cell line=HsInt']	0	unknown	unknown	unknown	GSM4951775	GSM4951775:_HsInt_H3K27ac;_Homo_sapiens;_ChIP-Seq	GSE162420	Integrative_Epigenomic_and_High-Throughput_Functional_Enhancer_Profiling_Reveals_Determinants_of_Enhancer_Heterogeneity_in_Gastric_Cancer	0	h3k27ac	h3k27ac	----	----	Identical	h3k27ac	False	Complete match	False
SRX9613104	h3k4me3	0.9937	cancer	0.9996	mixed	0.8887	cell line	0.9973	newborn	0.998	SRX9613104	unknown	gastric_cancer_line	unknown	unknown	snu484	unknown	unknown	unknown	unknown	gastric_cancer_line	unknown	gastric_cancer_line	gastric_cancer_line	unknown	unknown	unknown	unknown	unknown	unknown	unknown	unknown	cancer	cancer	gastric	digestive	h3k4me3	Histone	H3K4me3	Digestive tract	SNU-484	Primary Tissue=Stomach|Tissue Diagnosis=Carcinoma	GSM4951785: SNU484 H3K4me3; Homo sapiens; ChIP-Seq	['source_name=Gastric Cancer Line', 'tissue=Gastric Cancer Line', 'chip antibody=H3K4me3', 'cell line=SNU484']	0	unknown	unknown	unknown	GSM4951785	GSM4951785:_SNU484_H3K4me3;_Homo_sapiens;_ChIP-Seq	GSE162420	Integrative_Epigenomic_and_High-Throughput_Functional_Enhancer_Profiling_Reveals_Determinants_of_Enhancer_Heterogeneity_in_Gastric_Cancer	0	h3k4me3	h3k4me3	----	h3k4me3	Identical	h3k4me3	False	Complete match	False
SRX9613115	h3k27ac	0.9965	cancer	0.9996	male	0.9989	cell line	0.99918	newborn	0.6583	SRX9613115	unknown	gastric_cancer_line	unknown	unknown	ist1	unknown	unknown	unknown	unknown	gastric_cancer_line	unknown	gastric_cancer_line	gastric_cancer_line	unknown	unknown	unknown	unknown	unknown	unknown	unknown	unknown	cancer	cancer	gastric	digestive	h3k27ac	Histone	H3K27ac	Digestive tract	ISt-1	unknown	GSM4951796: CHP-00012; Homo sapiens; ChIP-Seq	['source_name=Gastric Cancer Line', 'tissue=Gastric Cancer Line', 'chip antibody=H3K27ac', 'cell line=IST1']	0	unknown	unknown	unknown	GSM4951796	GSM4951796:_CHP-00012;_Homo_sapiens;_ChIP-Seq	GSE162420	Integrative_Epigenomic_and_High-Throughput_Functional_Enhancer_Profiling_Reveals_Determinants_of_Enhancer_Heterogeneity_in_Gastric_Cancer	0	h3k27ac	h3k27ac	----	----	Identical	h3k27ac	False	Complete match	False
SRX9613125	h3k27ac	0.9522	cancer	0.9996	female	0.9921	cell line	0.97907	adult	0.6327	SRX9613125	unknown	gastric_cancer_line	unknown	unknown	snu1967	unknown	unknown	unknown	unknown	gastric_cancer_line	unknown	gastric_cancer_line	gastric_cancer_line	unknown	unknown	unknown	unknown	unknown	unknown	unknown	unknown	cancer	cancer	gastric	digestive	h3k27ac	Histone	H3K27ac	Digestive tract	SNU-1967	unknown	GSM4951806: CHP-00022; Homo sapiens; ChIP-Seq	['source_name=Gastric Cancer Line', 'tissue=Gastric Cancer Line', 'chip antibody=H3K27ac', 'cell line=SNU1967']	0	unknown	unknown	unknown	GSM4951806	GSM4951806:_CHP-00022;_Homo_sapiens;_ChIP-Seq	GSE162420	Integrative_Epigenomic_and_High-Throughput_Functional_Enhancer_Profiling_Reveals_Determinants_of_Enhancer_Heterogeneity_in_Gastric_Cancer	0	h3k27ac	h3k27ac	----	h3k27ac	Identical	h3k27ac	False	Complete match	False
SRX9613134	input	0.4713	cancer	0.9996	mixed	0.9985	cell line	0.82067	newborn	0.9996	SRX9613134	unknown	gastric_normal_line	unknown	unknown	hfe145	unknown	unknown	unknown	unknown	gastric_normal_line	unknown	gastric_normal_line	gastric_normal_line	unknown	unknown	unknown	unknown	unknown	unknown	unknown	unknown	unknown	unknown	gastric	digestive	input	Input control	Input control	Digestive tract	HFE145	unknown	GSM4951815: GCC045; Homo sapiens; ChIP-Seq	['source_name=Gastric Normal Line', 'tissue=Gastric Normal Line', 'chip antibody=Input', 'cell line=HFE145']	0	unknown	unknown	unknown	GSM4951815	GSM4951815:_GCC045;_Homo_sapiens;_ChIP-Seq	GSE162420	Integrative_Epigenomic_and_High-Throughput_Functional_Enhancer_Profiling_Reveals_Determinants_of_Enhancer_Heterogeneity_in_Gastric_Cancer	0	input	input	----	input	Identical	input	False	Complete match	False
SRX9613084	h3k27ac	0.9227	cancer	0.9997	male	0.9151	cell line	0.93594	newborn	0.9367	SRX9613084	unknown	gastric_normal_line	unknown	unknown	hgc27	unknown	unknown	unknown	unknown	gastric_normal_line	unknown	gastric_normal_line	gastric_normal_line	unknown	unknown	unknown	unknown	unknown	unknown	unknown	unknown	unknown	unknown	gastric	digestive	h3k27ac	Histone	H3K27ac	Digestive tract	HGC-27	Primary Tissue=Stomach|Tissue Diagnosis=Carcinoma	GSM4951765: HGC27 H3K27ac; Homo sapiens; ChIP-Seq	['source_name=Gastric Normal Line', 'tissue=Gastric Normal Line', 'chip antibody=H3K27ac', 'cell line=HGC27']	0	unknown	unknown	unknown	GSM4951765	GSM4951765:_HGC27_H3K27ac;_Homo_sapiens;_ChIP-Seq	GSE162420	Integrative_Epigenomic_and_High-Throughput_Functional_Enhancer_Profiling_Reveals_Determinants_of_Enhancer_Heterogeneity_in_Gastric_Cancer	0	h3k27ac	h3k27ac	----	----	Identical	h3k27ac	False	Complete match	False
SRX9613091	h3k4me3	0.9977	cancer	0.9997	mixed	0.9885	cell line	0.98894	newborn	0.9614	SRX9613091	unknown	gastric_cancer_line	unknown	unknown	hs746t	unknown	unknown	unknown	unknown	gastric_cancer_line	unknown	gastric_cancer_line	gastric_cancer_line	unknown	unknown	unknown	unknown	unknown	unknown	unknown	unknown	cancer	cancer	gastric	digestive	h3k4me3	Histone	H3K4me3	Digestive tract	Hs 746.T	unknown	GSM4951772: HS746T H3K4me3; Homo sapiens; ChIP-Seq	['source_name=Gastric Cancer Line', 'tissue=Gastric Cancer Line', 'chip antibody=H3K4me3', 'cell line=HS746T']	0	unknown	unknown	unknown	GSM4951772	GSM4951772:_HS746T_H3K4me3;_Homo_sapiens;_ChIP-Seq	GSE162420	Integrative_Epigenomic_and_High-Throughput_Functional_Enhancer_Profiling_Reveals_Determinants_of_Enhancer_Heterogeneity_in_Gastric_Cancer	0	h3k4me3	h3k4me3	----	----	Identical	h3k4me3	False	Complete match	False
SRX9613124	h3k4me1	0.9862	cancer	0.9997	male	0.6027	cell line	0.99999	newborn	0.9991	SRX9613124	unknown	gastric_normal_line	unknown	unknown	ges1	unknown	unknown	unknown	unknown	gastric_normal_line	unknown	gastric_normal_line	gastric_normal_line	unknown	unknown	unknown	unknown	unknown	unknown	unknown	unknown	unknown	unknown	gastric	digestive	h3k4me1	Histone	H3K4me1	Digestive tract	GES-1	unknown	GSM4951805: CHP-00021; Homo sapiens; ChIP-Seq	['source_name=Gastric Normal Line', 'tissue=Gastric Normal Line', 'chip antibody=H3K4me1', 'cell line=GES1']	0	unknown	unknown	unknown	GSM4951805	GSM4951805:_CHP-00021;_Homo_sapiens;_ChIP-Seq	GSE162420	Integrative_Epigenomic_and_High-Throughput_Functional_Enhancer_Profiling_Reveals_Determinants_of_Enhancer_Heterogeneity_in_Gastric_Cancer	0	h3k4me1	h3k4me1	----	----	Identical	h3k4me1	False	Complete match	False
SRX9613128	h3k4me1	0.8876	cancer	0.9997	female	0.9987	cell line	0.99228	adult	0.5389	SRX9613128	unknown	gastric_cancer_line	unknown	unknown	snu1967	unknown	unknown	unknown	unknown	gastric_cancer_line	unknown	gastric_cancer_line	gastric_cancer_line	unknown	unknown	unknown	unknown	unknown	unknown	unknown	unknown	cancer	cancer	gastric	digestive	h3k4me1	Histone	H3K4me1	Digestive tract	SNU-1967	unknown	GSM4951809: CHP-00025; Homo sapiens; ChIP-Seq	['source_name=Gastric Cancer Line', 'tissue=Gastric Cancer Line', 'chip antibody=H3K4me1', 'cell line=SNU1967']	0	unknown	unknown	unknown	GSM4951809	GSM4951809:_CHP-00025;_Homo_sapiens;_ChIP-Seq	GSE162420	Integrative_Epigenomic_and_High-Throughput_Functional_Enhancer_Profiling_Reveals_Determinants_of_Enhancer_Heterogeneity_in_Gastric_Cancer	0	h3k4me1	h3k4me1	----	----	Identical	h3k4me1	False	Complete match	False
SRX9613082	h3k4me1	0.9949	cancer	0.9998	male	0.4505	cell line	0.98409	newborn	0.8327	SRX9613082	unknown	gastric_cancer_line	unknown	unknown	ags	unknown	unknown	unknown	unknown	gastric_cancer_line	unknown	gastric_cancer_line	gastric_cancer_line	unknown	unknown	unknown	unknown	unknown	unknown	unknown	unknown	cancer	cancer	gastric	digestive	h3k4me1	Histone	H3K4me1	Digestive tract	AGS	Primary Tissue=Stomach|Tissue Diagnosis=Adenocarcinoma	GSM4951763: AGS H3K4me1; Homo sapiens; ChIP-Seq	['source_name=Gastric Cancer Line', 'tissue=Gastric Cancer Line', 'chip antibody=H3K4me1', 'cell line=AGS']	0	unknown	unknown	unknown	GSM4951763	GSM4951763:_AGS_H3K4me1;_Homo_sapiens;_ChIP-Seq	GSE162420	Integrative_Epigenomic_and_High-Throughput_Functional_Enhancer_Profiling_Reveals_Determinants_of_Enhancer_Heterogeneity_in_Gastric_Cancer	0	h3k4me1	h3k4me1	----	h3k4me1	Identical	h3k4me1	False	Complete match	False
SRX9613086	h3k4me1	0.9692	cancer	0.9998	male	0.9458	cell line	0.75099	newborn	0.9694	SRX9613086	unknown	gastric_normal_line	unknown	unknown	hgc27	unknown	unknown	unknown	unknown	gastric_normal_line	unknown	gastric_normal_line	gastric_normal_line	unknown	unknown	unknown	unknown	unknown	unknown	unknown	unknown	unknown	unknown	gastric	digestive	h3k4me1	Histone	H3K4me1	Digestive tract	HGC-27	Primary Tissue=Stomach|Tissue Diagnosis=Carcinoma	GSM4951767: HGC27 H3K4me1; Homo sapiens; ChIP-Seq	['source_name=Gastric Normal Line', 'tissue=Gastric Normal Line', 'chip antibody=H3K4me1', 'cell line=HGC27']	0	unknown	unknown	unknown	GSM4951767	GSM4951767:_HGC27_H3K4me1;_Homo_sapiens;_ChIP-Seq	GSE162420	Integrative_Epigenomic_and_High-Throughput_Functional_Enhancer_Profiling_Reveals_Determinants_of_Enhancer_Heterogeneity_in_Gastric_Cancer	0	h3k4me1	h3k4me1	----	----	Identical	h3k4me1	False	Complete match	False
SRX9613095	h3k4me1	0.8507	cancer	0.9998	male	0.9995	cell line	0.99227	newborn	0.918	SRX9613095	unknown	gastric_cancer_line	unknown	unknown	ist1	unknown	unknown	unknown	unknown	gastric_cancer_line	unknown	gastric_cancer_line	gastric_cancer_line	unknown	unknown	unknown	unknown	unknown	unknown	unknown	unknown	cancer	cancer	gastric	digestive	h3k4me1	Histone	H3K4me1	Digestive tract	ISt-1	unknown	GSM4951776: Ist1 H3K4me1; Homo sapiens; ChIP-Seq	['source_name=Gastric Cancer Line', 'tissue=Gastric Cancer Line', 'chip antibody=H3K4me1', 'cell line=IST1']	0	unknown	unknown	unknown	GSM4951776	GSM4951776:_Ist1_H3K4me1;_Homo_sapiens;_ChIP-Seq	GSE162420	Integrative_Epigenomic_and_High-Throughput_Functional_Enhancer_Profiling_Reveals_Determinants_of_Enhancer_Heterogeneity_in_Gastric_Cancer	0	h3k4me1	h3k4me1	----	----	Identical	h3k4me1	False	Complete match	False
SRX9613080	h3k27ac	0.998	cancer	0.9999	mixed	0.3601	cell line	0.99333	newborn	0.536	SRX9613080	unknown	gastric_cancer_line	unknown	unknown	ags	unknown	unknown	unknown	unknown	gastric_cancer_line	unknown	gastric_cancer_line	gastric_cancer_line	unknown	unknown	unknown	unknown	unknown	unknown	unknown	unknown	cancer	cancer	gastric	digestive	h3k27ac	Histone	H3K27ac	Digestive tract	AGS	Primary Tissue=Stomach|Tissue Diagnosis=Adenocarcinoma	GSM4951761: AGS H3K27ac; Homo sapiens; ChIP-Seq	['source_name=Gastric Cancer Line', 'tissue=Gastric Cancer Line', 'chip antibody=H3K27ac', 'cell line=AGS']	0	unknown	unknown	unknown	GSM4951761	GSM4951761:_AGS_H3K27ac;_Homo_sapiens;_ChIP-Seq	GSE162420	Integrative_Epigenomic_and_High-Throughput_Functional_Enhancer_Profiling_Reveals_Determinants_of_Enhancer_Heterogeneity_in_Gastric_Cancer	0	h3k27ac	h3k27ac	----	----	Identical	h3k27ac	False	Complete match	False
SRX9613081	h3k4me3	0.9976	cancer	0.9999	mixed	0.985	cell line	0.97797	newborn	0.9997	SRX9613081	unknown	gastric_cancer_line	unknown	unknown	ags	unknown	unknown	unknown	unknown	gastric_cancer_line	unknown	gastric_cancer_line	gastric_cancer_line	unknown	unknown	unknown	unknown	unknown	unknown	unknown	unknown	cancer	cancer	gastric	digestive	h3k4me3	Histone	H3K4me3	Digestive tract	AGS	Primary Tissue=Stomach|Tissue Diagnosis=Adenocarcinoma	GSM4951762: AGS H3K4me3; Homo sapiens; ChIP-Seq	['source_name=Gastric Cancer Line', 'tissue=Gastric Cancer Line', 'chip antibody=H3K4me3', 'cell line=AGS']	0	unknown	unknown	unknown	GSM4951762	GSM4951762:_AGS_H3K4me3;_Homo_sapiens;_ChIP-Seq	GSE162420	Integrative_Epigenomic_and_High-Throughput_Functional_Enhancer_Profiling_Reveals_Determinants_of_Enhancer_Heterogeneity_in_Gastric_Cancer	0	h3k4me3	h3k4me3	----	----	Identical	h3k4me3	False	Complete match	False
SRX9613105	h3k4me1	0.9818	cancer	0.9999	mixed	0.6431	cell line	0.99975	newborn	0.9993	SRX9613105	unknown	gastric_cancer_line	unknown	unknown	snu484	unknown	unknown	unknown	unknown	gastric_cancer_line	unknown	gastric_cancer_line	gastric_cancer_line	unknown	unknown	unknown	unknown	unknown	unknown	unknown	unknown	cancer	cancer	gastric	digestive	h3k4me1	Histone	H3K4me1	Digestive tract	SNU-484	Primary Tissue=Stomach|Tissue Diagnosis=Carcinoma	GSM4951786: SNU484 H3K4me1; Homo sapiens; ChIP-Seq	['source_name=Gastric Cancer Line', 'tissue=Gastric Cancer Line', 'chip antibody=H3K4me1', 'cell line=SNU484']	0	unknown	unknown	unknown	GSM4951786	GSM4951786:_SNU484_H3K4me1;_Homo_sapiens;_ChIP-Seq	GSE162420	Integrative_Epigenomic_and_High-Throughput_Functional_Enhancer_Profiling_Reveals_Determinants_of_Enhancer_Heterogeneity_in_Gastric_Cancer	0	h3k4me1	h3k4me1	----	----	Identical	h3k4me1	False	Complete match	False
SRX9613106	h3k36me3	0.4362	cancer	0.9999	mixed	0.916	cell line	0.72928	newborn	1	SRX9613106	unknown	gastric_cancer_line	unknown	unknown	snu719	unknown	unknown	unknown	unknown	gastric_cancer_line	unknown	gastric_cancer_line	gastric_cancer_line	unknown	unknown	unknown	unknown	unknown	unknown	unknown	unknown	cancer	cancer	gastric	digestive	input	Input control	Input control	Digestive tract	SNU-719	Primary Tissue=Stomach|Tissue Diagnosis=Carcinoma	GSM4951787: SNU719 Input; Homo sapiens; ChIP-Seq	['source_name=Gastric Cancer Line', 'tissue=Gastric Cancer Line', 'chip antibody=Input', 'cell line=SNU719']	0	unknown	unknown	unknown	GSM4951787	GSM4951787:_SNU719_Input;_Homo_sapiens;_ChIP-Seq	GSE162420	Integrative_Epigenomic_and_High-Throughput_Functional_Enhancer_Profiling_Reveals_Determinants_of_Enhancer_Heterogeneity_in_Gastric_Cancer	0	input	input	----	input	Identical	input	False	No match	False
SRX9613107	h3k4me3	0.9997	cancer	0.9999	male	0.7391	cell line	0.98412	newborn	0.7073	SRX9613107	unknown	gastric_cancer_line	unknown	unknown	snu719	unknown	unknown	unknown	unknown	gastric_cancer_line	unknown	gastric_cancer_line	gastric_cancer_line	unknown	unknown	unknown	unknown	unknown	unknown	unknown	unknown	cancer	cancer	gastric	digestive	h3k4me3	Histone	H3K4me3	Digestive tract	SNU-719	Primary Tissue=Stomach|Tissue Diagnosis=Carcinoma	GSM4951788: SNU719 H3K4me3; Homo sapiens; ChIP-Seq	['source_name=Gastric Cancer Line', 'tissue=Gastric Cancer Line', 'chip antibody=H3K4me3', 'cell line=SNU719']	0	unknown	unknown	unknown	GSM4951788	GSM4951788:_SNU719_H3K4me3;_Homo_sapiens;_ChIP-Seq	GSE162420	Integrative_Epigenomic_and_High-Throughput_Functional_Enhancer_Profiling_Reveals_Determinants_of_Enhancer_Heterogeneity_in_Gastric_Cancer	0	h3k4me3	h3k4me3	----	----	Identical	h3k4me3	False	Complete match	False
SRX9613138	h3k4me1	0.9821	cancer	0.9999	male	0.9953	cell line	0.91167	newborn	0.9887	SRX9613138	unknown	gastric_cancer_line	unknown	unknown	snu1750	unknown	unknown	unknown	unknown	gastric_cancer_line	unknown	gastric_cancer_line	gastric_cancer_line	unknown	unknown	unknown	unknown	unknown	unknown	unknown	unknown	cancer	cancer	gastric	digestive	h3k4me1	Histone	H3K4me1	Digestive tract	SNU-1750	unknown	GSM4951819: CHG229; Homo sapiens; ChIP-Seq	['source_name=Gastric Cancer Line', 'tissue=Gastric Cancer Line', 'chip antibody=H3K4me1', 'cell line=SNU1750']	0	unknown	unknown	unknown	GSM4951819	GSM4951819:_CHG229;_Homo_sapiens;_ChIP-Seq	GSE162420	Integrative_Epigenomic_and_High-Throughput_Functional_Enhancer_Profiling_Reveals_Determinants_of_Enhancer_Heterogeneity_in_Gastric_Cancer	0	h3k4me1	h3k4me1	----	----	Identical	h3k4me1	False	Complete match	False
SRX9613083	h3k9me3	0.3936	cancer	1	mixed	0.7739	primary tissue	0.79044	newborn	0.9944	SRX9613083	unknown	gastric_normal_line	unknown	unknown	hgc27	unknown	unknown	unknown	unknown	gastric_normal_line	unknown	gastric_normal_line	gastric_normal_line	unknown	unknown	unknown	unknown	unknown	unknown	unknown	unknown	unknown	unknown	gastric	digestive	input	Input control	Input control	Digestive tract	HGC-27	Primary Tissue=Stomach|Tissue Diagnosis=Carcinoma	GSM4951764: HGC27 Input; Homo sapiens; ChIP-Seq	['source_name=Gastric Normal Line', 'tissue=Gastric Normal Line', 'chip antibody=Input', 'cell line=HGC27']	0	unknown	unknown	unknown	GSM4951764	GSM4951764:_HGC27_Input;_Homo_sapiens;_ChIP-Seq	GSE162420	Integrative_Epigenomic_and_High-Throughput_Functional_Enhancer_Profiling_Reveals_Determinants_of_Enhancer_Heterogeneity_in_Gastric_Cancer	0	input	input	----	----	Identical	input	False	No match	False
SRX9613085	h3k4me3	0.9995	cancer	1	male	0.8958	cell line	0.98018	newborn	0.9814	SRX9613085	unknown	gastric_normal_line	unknown	unknown	hgc27	unknown	unknown	unknown	unknown	gastric_normal_line	unknown	gastric_normal_line	gastric_normal_line	unknown	unknown	unknown	unknown	unknown	unknown	unknown	unknown	unknown	unknown	gastric	digestive	h3k4me3	Histone	H3K4me3	Digestive tract	HGC-27	Primary Tissue=Stomach|Tissue Diagnosis=Carcinoma	GSM4951766: HGC27 H3K4me3; Homo sapiens; ChIP-Seq	['source_name=Gastric Normal Line', 'tissue=Gastric Normal Line', 'chip antibody=H3K4me3', 'cell line=HGC27']	0	unknown	unknown	unknown	GSM4951766	GSM4951766:_HGC27_H3K4me3;_Homo_sapiens;_ChIP-Seq	GSE162420	Integrative_Epigenomic_and_High-Throughput_Functional_Enhancer_Profiling_Reveals_Determinants_of_Enhancer_Heterogeneity_in_Gastric_Cancer	0	h3k4me3	h3k4me3	----	h3k4me3	Identical	h3k4me3	False	Complete match	False
SRX9613099	input	0.4118	cancer	1	mixed	0.9994	cell line	0.74858	newborn	0.986	SRX9613099	unknown	gastric_cancer_line	unknown	unknown	nugc4	unknown	unknown	unknown	unknown	gastric_cancer_line	unknown	gastric_cancer_line	gastric_cancer_line	unknown	unknown	unknown	unknown	unknown	unknown	unknown	unknown	cancer	cancer	gastric	digestive	input	Input control	Input control	Digestive tract	NUGC-4	Primary Tissue=Stomach|Tissue Diagnosis=Adenocarcinoma	GSM4951780: NUGC4 Input; Homo sapiens; ChIP-Seq	['source_name=Gastric Cancer Line', 'tissue=Gastric Cancer Line', 'chip antibody=Input', 'cell line=NUGC4']	0	unknown	unknown	unknown	GSM4951780	GSM4951780:_NUGC4_Input;_Homo_sapiens;_ChIP-Seq	GSE162420	Integrative_Epigenomic_and_High-Throughput_Functional_Enhancer_Profiling_Reveals_Determinants_of_Enhancer_Heterogeneity_in_Gastric_Cancer	0	input	input	----	----	Identical	input	False	Complete match	False
SRX9613100	h3k27ac	0.7624	cancer	1	mixed	0.9941	cell line	0.6809	newborn	0.9939	SRX9613100	unknown	gastric_cancer_line	unknown	unknown	nugc4	unknown	unknown	unknown	unknown	gastric_cancer_line	unknown	gastric_cancer_line	gastric_cancer_line	unknown	unknown	unknown	unknown	unknown	unknown	unknown	unknown	cancer	cancer	gastric	digestive	h3k27ac	Histone	H3K27ac	Digestive tract	NUGC-4	Primary Tissue=Stomach|Tissue Diagnosis=Adenocarcinoma	GSM4951781: NUGC4 H3K27ac; Homo sapiens; ChIP-Seq	['source_name=Gastric Cancer Line', 'tissue=Gastric Cancer Line', 'chip antibody=H3K27ac', 'cell line=NUGC4']	0	unknown	unknown	unknown	GSM4951781	GSM4951781:_NUGC4_H3K27ac;_Homo_sapiens;_ChIP-Seq	GSE162420	Integrative_Epigenomic_and_High-Throughput_Functional_Enhancer_Profiling_Reveals_Determinants_of_Enhancer_Heterogeneity_in_Gastric_Cancer	0	h3k27ac	h3k27ac	----	----	Identical	h3k27ac	False	Complete match	False
SRX9613101	h3k9me3	0.9372	cancer	1	mixed	0.9979	cell line	0.6738	newborn	0.9539	SRX9613101	unknown	gastric_cancer_line	unknown	unknown	nugc4	unknown	unknown	unknown	unknown	gastric_cancer_line	unknown	gastric_cancer_line	gastric_cancer_line	unknown	unknown	unknown	unknown	unknown	unknown	unknown	unknown	cancer	cancer	gastric	digestive	h3k4me3	Histone	H3K4me3	Digestive tract	NUGC-4	Primary Tissue=Stomach|Tissue Diagnosis=Adenocarcinoma	GSM4951782: NUGC4 H3K4me3; Homo sapiens; ChIP-Seq	['source_name=Gastric Cancer Line', 'tissue=Gastric Cancer Line', 'chip antibody=H3K4me3', 'cell line=NUGC4']	0	unknown	unknown	unknown	GSM4951782	GSM4951782:_NUGC4_H3K4me3;_Homo_sapiens;_ChIP-Seq	GSE162420	Integrative_Epigenomic_and_High-Throughput_Functional_Enhancer_Profiling_Reveals_Determinants_of_Enhancer_Heterogeneity_in_Gastric_Cancer	0	h3k4me3	h3k4me3	----	h3k4me3	Identical	h3k4me3	False	No match	True
SRX9613102	h3k4me1	0.8833	cancer	1	mixed	0.9981	cell line	0.57252	newborn	0.9909	SRX9613102	unknown	gastric_cancer_line	unknown	unknown	nugc4	unknown	unknown	unknown	unknown	gastric_cancer_line	unknown	gastric_cancer_line	gastric_cancer_line	unknown	unknown	unknown	unknown	unknown	unknown	unknown	unknown	cancer	cancer	gastric	digestive	h3k4me1	Histone	H3K4me1	Digestive tract	NUGC-4	Primary Tissue=Stomach|Tissue Diagnosis=Adenocarcinoma	GSM4951783: NUGC4 H3K4me1; Homo sapiens; ChIP-Seq	['source_name=Gastric Cancer Line', 'tissue=Gastric Cancer Line', 'chip antibody=H3K4me1', 'cell line=NUGC4']	0	unknown	unknown	unknown	GSM4951783	GSM4951783:_NUGC4_H3K4me1;_Homo_sapiens;_ChIP-Seq	GSE162420	Integrative_Epigenomic_and_High-Throughput_Functional_Enhancer_Profiling_Reveals_Determinants_of_Enhancer_Heterogeneity_in_Gastric_Cancer	0	h3k4me1	h3k4me1	----	----	Identical	h3k4me1	False	Complete match	False
SRX9613103	input	0.7139	cancer	1	mixed	0.9999	cell line	0.99604	newborn	0.9998	SRX9613103	unknown	gastric_cancer_line	unknown	unknown	snu484	unknown	unknown	unknown	unknown	gastric_cancer_line	unknown	gastric_cancer_line	gastric_cancer_line	unknown	unknown	unknown	unknown	unknown	unknown	unknown	unknown	cancer	cancer	gastric	digestive	input	Input control	Input control	Digestive tract	SNU-484	Primary Tissue=Stomach|Tissue Diagnosis=Carcinoma	GSM4951784: SNU484 Input; Homo sapiens; ChIP-Seq	['source_name=Gastric Cancer Line', 'tissue=Gastric Cancer Line', 'chip antibody=Input', 'cell line=SNU484']	0	unknown	unknown	unknown	GSM4951784	GSM4951784:_SNU484_Input;_Homo_sapiens;_ChIP-Seq	GSE162420	Integrative_Epigenomic_and_High-Throughput_Functional_Enhancer_Profiling_Reveals_Determinants_of_Enhancer_Heterogeneity_in_Gastric_Cancer	0	input	input	----	----	Identical	input	False	Complete match	False
SRX9613108	input	0.4567	cancer	1	male	0.7883	cell line	0.58428	newborn	0.9991	SRX9613108	unknown	gastric_cancer_line	unknown	unknown	ycc10	unknown	unknown	unknown	unknown	gastric_cancer_line	unknown	gastric_cancer_line	gastric_cancer_line	unknown	unknown	unknown	unknown	unknown	unknown	unknown	unknown	cancer	cancer	gastric	digestive	input	Input control	Input control	Digestive tract	YCC-10	unknown	GSM4951789: YCC10 Input; Homo sapiens; ChIP-Seq	['source_name=Gastric Cancer Line', 'tissue=Gastric Cancer Line', 'chip antibody=Input', 'cell line=YCC10']	0	unknown	unknown	unknown	GSM4951789	GSM4951789:_YCC10_Input;_Homo_sapiens;_ChIP-Seq	GSE162420	Integrative_Epigenomic_and_High-Throughput_Functional_Enhancer_Profiling_Reveals_Determinants_of_Enhancer_Heterogeneity_in_Gastric_Cancer	0	input	input	----	input	Identical	input	False	Complete match	False
SRX9613109	h3k4me3	0.9999	cancer	1	male	0.9511	cell line	0.97685	adult	0.9517	SRX9613109	unknown	gastric_cancer_line	unknown	unknown	ycc10	unknown	unknown	unknown	unknown	gastric_cancer_line	unknown	gastric_cancer_line	gastric_cancer_line	unknown	unknown	unknown	unknown	unknown	unknown	unknown	unknown	cancer	cancer	gastric	digestive	h3k4me3	Histone	H3K4me3	Digestive tract	YCC-10	unknown	GSM4951790: YCC10 H3K4me3; Homo sapiens; ChIP-Seq	['source_name=Gastric Cancer Line', 'tissue=Gastric Cancer Line', 'chip antibody=H3K4me3', 'cell line=YCC10']	0	unknown	unknown	unknown	GSM4951790	GSM4951790:_YCC10_H3K4me3;_Homo_sapiens;_ChIP-Seq	GSE162420	Integrative_Epigenomic_and_High-Throughput_Functional_Enhancer_Profiling_Reveals_Determinants_of_Enhancer_Heterogeneity_in_Gastric_Cancer	0	h3k4me3	h3k4me3	----	h3k4me3	Identical	h3k4me3	False	Complete match	False
SRX9613110	input	0.5766	cancer	1	mixed	0.6688	cell line	0.99467	newborn	0.9957	SRX9613110	unknown	gastric_cancer_line	unknown	unknown	ycc11	unknown	unknown	unknown	unknown	gastric_cancer_line	unknown	gastric_cancer_line	gastric_cancer_line	unknown	unknown	unknown	unknown	unknown	unknown	unknown	unknown	cancer	cancer	gastric	digestive	input	Input control	Input control	Digestive tract	YCC-11	unknown	GSM4951791: YCC11 Input; Homo sapiens; ChIP-Seq	['source_name=Gastric Cancer Line', 'tissue=Gastric Cancer Line', 'chip antibody=Input', 'cell line=YCC11']	0	unknown	unknown	unknown	GSM4951791	GSM4951791:_YCC11_Input;_Homo_sapiens;_ChIP-Seq	GSE162420	Integrative_Epigenomic_and_High-Throughput_Functional_Enhancer_Profiling_Reveals_Determinants_of_Enhancer_Heterogeneity_in_Gastric_Cancer	0	input	input	----	input	Identical	input	False	Complete match	False
SRX9613111	h3k4me3	0.9591	cancer	1	mixed	0.8001	cell line	0.99999	newborn	0.996	SRX9613111	unknown	gastric_cancer_line	unknown	unknown	ycc11	unknown	unknown	unknown	unknown	gastric_cancer_line	unknown	gastric_cancer_line	gastric_cancer_line	unknown	unknown	unknown	unknown	unknown	unknown	unknown	unknown	cancer	cancer	gastric	digestive	h3k4me3	Histone	H3K4me3	Digestive tract	YCC-11	unknown	GSM4951792: YCC11 H3K4me3; Homo sapiens; ChIP-Seq	['source_name=Gastric Cancer Line', 'tissue=Gastric Cancer Line', 'chip antibody=H3K4me3', 'cell line=YCC11']	0	unknown	unknown	unknown	GSM4951792	GSM4951792:_YCC11_H3K4me3;_Homo_sapiens;_ChIP-Seq	GSE162420	Integrative_Epigenomic_and_High-Throughput_Functional_Enhancer_Profiling_Reveals_Determinants_of_Enhancer_Heterogeneity_in_Gastric_Cancer	0	h3k4me3	h3k4me3	----	----	Identical	h3k4me3	False	Complete match	False
SRX9613112	h3k27ac	0.9863	cancer	1	female	0.8743	cell line	0.99976	adult	0.7367	SRX9613112	unknown	gastric_cancer_line	unknown	unknown	cls145	unknown	unknown	unknown	unknown	gastric_cancer_line	unknown	gastric_cancer_line	gastric_cancer_line	unknown	unknown	unknown	unknown	unknown	unknown	unknown	unknown	cancer	cancer	gastric	digestive	h3k27ac	Histone	H3K27ac	Digestive tract	CLS-145	unknown	GSM4951793: CHP-00009; Homo sapiens; ChIP-Seq	['source_name=Gastric Cancer Line', 'tissue=Gastric Cancer Line', 'chip antibody=H3K27ac', 'cell line=CLS145']	0	unknown	unknown	unknown	GSM4951793	GSM4951793:_CHP-00009;_Homo_sapiens;_ChIP-Seq	GSE162420	Integrative_Epigenomic_and_High-Throughput_Functional_Enhancer_Profiling_Reveals_Determinants_of_Enhancer_Heterogeneity_in_Gastric_Cancer	0	h3k27ac	h3k27ac	----	h3k27ac	Identical	h3k27ac	False	Complete match	False
SRX9613113	h3k4me3	0.9983	cancer	1	female	0.6518	cell line	0.99877	newborn	0.6051	SRX9613113	unknown	gastric_cancer_line	unknown	unknown	cls145	unknown	unknown	unknown	unknown	gastric_cancer_line	unknown	gastric_cancer_line	gastric_cancer_line	unknown	unknown	unknown	unknown	unknown	unknown	unknown	unknown	cancer	cancer	gastric	digestive	h3k4me3	Histone	H3K4me3	Digestive tract	CLS-145	unknown	GSM4951794: CHP-00010; Homo sapiens; ChIP-Seq	['source_name=Gastric Cancer Line', 'tissue=Gastric Cancer Line', 'chip antibody=H3K4me3', 'cell line=CLS145']	0	unknown	unknown	unknown	GSM4951794	GSM4951794:_CHP-00010;_Homo_sapiens;_ChIP-Seq	GSE162420	Integrative_Epigenomic_and_High-Throughput_Functional_Enhancer_Profiling_Reveals_Determinants_of_Enhancer_Heterogeneity_in_Gastric_Cancer	0	h3k4me3	h3k4me3	----	----	Identical	h3k4me3	False	Complete match	False
SRX9613114	input	0.9216	cancer	1	mixed	0.6827	cell line	0.99225	newborn	0.8733	SRX9613114	unknown	gastric_cancer_line	unknown	unknown	cls145	unknown	unknown	unknown	unknown	gastric_cancer_line	unknown	gastric_cancer_line	gastric_cancer_line	unknown	unknown	unknown	unknown	unknown	unknown	unknown	unknown	cancer	cancer	gastric	digestive	input	Input control	Input control	Digestive tract	CLS-145	unknown	GSM4951795: CHP-00011; Homo sapiens; ChIP-Seq	['source_name=Gastric Cancer Line', 'tissue=Gastric Cancer Line', 'chip antibody=Input', 'cell line=CLS145']	0	unknown	unknown	unknown	GSM4951795	GSM4951795:_CHP-00011;_Homo_sapiens;_ChIP-Seq	GSE162420	Integrative_Epigenomic_and_High-Throughput_Functional_Enhancer_Profiling_Reveals_Determinants_of_Enhancer_Heterogeneity_in_Gastric_Cancer	0	input	input	----	----	Identical	input	False	Complete match	False
SRX9613116	h3k4me3	0.9947	cancer	1	male	0.9973	cell line	0.9862	newborn	0.9994	SRX9613116	unknown	gastric_cancer_line	unknown	unknown	ist1	unknown	unknown	unknown	unknown	gastric_cancer_line	unknown	gastric_cancer_line	gastric_cancer_line	unknown	unknown	unknown	unknown	unknown	unknown	unknown	unknown	cancer	cancer	gastric	digestive	h3k4me3	Histone	H3K4me3	Digestive tract	ISt-1	unknown	GSM4951797: CHP-00013; Homo sapiens; ChIP-Seq	['source_name=Gastric Cancer Line', 'tissue=Gastric Cancer Line', 'chip antibody=H3K4me3', 'cell line=IST1']	0	unknown	unknown	unknown	GSM4951797	GSM4951797:_CHP-00013;_Homo_sapiens;_ChIP-Seq	GSE162420	Integrative_Epigenomic_and_High-Throughput_Functional_Enhancer_Profiling_Reveals_Determinants_of_Enhancer_Heterogeneity_in_Gastric_Cancer	0	h3k4me3	h3k4me3	----	h3k4me3	Identical	h3k4me3	False	Complete match	False
SRX9613117	input	0.4559	cancer	1	male	0.9982	cell line	0.95048	newborn	0.9994	SRX9613117	unknown	gastric_cancer_line	unknown	unknown	ist1	unknown	unknown	unknown	unknown	gastric_cancer_line	unknown	gastric_cancer_line	gastric_cancer_line	unknown	unknown	unknown	unknown	unknown	unknown	unknown	unknown	cancer	cancer	gastric	digestive	input	Input control	Input control	Digestive tract	ISt-1	unknown	GSM4951798: CHP-00014; Homo sapiens; ChIP-Seq	['source_name=Gastric Cancer Line', 'tissue=Gastric Cancer Line', 'chip antibody=Input', 'cell line=IST1']	0	unknown	unknown	unknown	GSM4951798	GSM4951798:_CHP-00014;_Homo_sapiens;_ChIP-Seq	GSE162420	Integrative_Epigenomic_and_High-Throughput_Functional_Enhancer_Profiling_Reveals_Determinants_of_Enhancer_Heterogeneity_in_Gastric_Cancer	0	input	input	----	----	Identical	input	False	Complete match	False
SRX9613122	h3k4me3	0.9986	cancer	1	mixed	0.6087	cell line	0.99999	newborn	0.9776	SRX9613122	unknown	gastric_normal_line	unknown	unknown	ges1	unknown	unknown	unknown	unknown	gastric_normal_line	unknown	gastric_normal_line	gastric_normal_line	unknown	unknown	unknown	unknown	unknown	unknown	unknown	unknown	unknown	unknown	gastric	digestive	h3k4me3	Histone	H3K4me3	Digestive tract	GES-1	unknown	GSM4951803: CHP-00019; Homo sapiens; ChIP-Seq	['source_name=Gastric Normal Line', 'tissue=Gastric Normal Line', 'chip antibody=H3K4me3', 'cell line=GES1']	0	unknown	unknown	unknown	GSM4951803	GSM4951803:_CHP-00019;_Homo_sapiens;_ChIP-Seq	GSE162420	Integrative_Epigenomic_and_High-Throughput_Functional_Enhancer_Profiling_Reveals_Determinants_of_Enhancer_Heterogeneity_in_Gastric_Cancer	0	h3k4me3	h3k4me3	----	----	Identical	h3k4me3	False	Complete match	False
SRX9613123	input	0.8397	cancer	1	mixed	0.9835	cell line	0.99443	newborn	0.9999	SRX9613123	unknown	gastric_normal_line	unknown	unknown	ges1	unknown	unknown	unknown	unknown	gastric_normal_line	unknown	gastric_normal_line	gastric_normal_line	unknown	unknown	unknown	unknown	unknown	unknown	unknown	unknown	unknown	unknown	gastric	digestive	input	Input control	Input control	Digestive tract	GES-1	unknown	GSM4951804: CHP-00020; Homo sapiens; ChIP-Seq	['source_name=Gastric Normal Line', 'tissue=Gastric Normal Line', 'chip antibody=Input', 'cell line=GES1']	0	unknown	unknown	unknown	GSM4951804	GSM4951804:_CHP-00020;_Homo_sapiens;_ChIP-Seq	GSE162420	Integrative_Epigenomic_and_High-Throughput_Functional_Enhancer_Profiling_Reveals_Determinants_of_Enhancer_Heterogeneity_in_Gastric_Cancer	0	input	input	----	----	Identical	input	False	Complete match	False
SRX9613126	h3k4me3	0.9998	cancer	1	female	0.9997	cell line	0.99986	newborn	0.6095	SRX9613126	unknown	gastric_cancer_line	unknown	unknown	snu1967	unknown	unknown	unknown	unknown	gastric_cancer_line	unknown	gastric_cancer_line	gastric_cancer_line	unknown	unknown	unknown	unknown	unknown	unknown	unknown	unknown	cancer	cancer	gastric	digestive	h3k4me3	Histone	H3K4me3	Digestive tract	SNU-1967	unknown	GSM4951807: CHP-00023; Homo sapiens; ChIP-Seq	['source_name=Gastric Cancer Line', 'tissue=Gastric Cancer Line', 'chip antibody=H3K4me3', 'cell line=SNU1967']	0	unknown	unknown	unknown	GSM4951807	GSM4951807:_CHP-00023;_Homo_sapiens;_ChIP-Seq	GSE162420	Integrative_Epigenomic_and_High-Throughput_Functional_Enhancer_Profiling_Reveals_Determinants_of_Enhancer_Heterogeneity_in_Gastric_Cancer	0	h3k4me3	h3k4me3	----	----	Identical	h3k4me3	False	Complete match	False
SRX9613129	h3k27ac	0.9923	cancer	1	male	0.9212	cell line	0.64764	adult	0.9962	SRX9613129	unknown	gastric_cancer_line	unknown	unknown	ncc19	unknown	unknown	unknown	unknown	gastric_cancer_line	unknown	gastric_cancer_line	gastric_cancer_line	unknown	unknown	unknown	unknown	unknown	unknown	unknown	unknown	cancer	cancer	gastric	digestive	h3k27ac	Histone	H3K27ac	Digestive tract	NCC19	unknown	GSM4951810: CHP-00026; Homo sapiens; ChIP-Seq	['source_name=Gastric Cancer Line', 'tissue=Gastric Cancer Line', 'chip antibody=H3K27ac', 'cell line=NCC19']	0	unknown	unknown	unknown	GSM4951810	GSM4951810:_CHP-00026;_Homo_sapiens;_ChIP-Seq	GSE162420	Integrative_Epigenomic_and_High-Throughput_Functional_Enhancer_Profiling_Reveals_Determinants_of_Enhancer_Heterogeneity_in_Gastric_Cancer	0	h3k27ac	h3k27ac	----	----	Identical	h3k27ac	False	Complete match	False
SRX9613130	h3k4me3	0.987	cancer	1	male	0.8661	cell line	0.52209	adult	0.7795	SRX9613130	unknown	gastric_cancer_line	unknown	unknown	ncc19	unknown	unknown	unknown	unknown	gastric_cancer_line	unknown	gastric_cancer_line	gastric_cancer_line	unknown	unknown	unknown	unknown	unknown	unknown	unknown	unknown	cancer	cancer	gastric	digestive	h3k4me3	Histone	H3K4me3	Digestive tract	NCC19	unknown	GSM4951811: CHP-00027; Homo sapiens; ChIP-Seq	['source_name=Gastric Cancer Line', 'tissue=Gastric Cancer Line', 'chip antibody=H3K4me3', 'cell line=NCC19']	0	unknown	unknown	unknown	GSM4951811	GSM4951811:_CHP-00027;_Homo_sapiens;_ChIP-Seq	GSE162420	Integrative_Epigenomic_and_High-Throughput_Functional_Enhancer_Profiling_Reveals_Determinants_of_Enhancer_Heterogeneity_in_Gastric_Cancer	0	h3k4me3	h3k4me3	----	----	Identical	h3k4me3	False	Complete match	False
SRX9613131	h3k4me1	0.6437	cancer	1	male	0.9836	cell line	0.78621	adult	0.6376	SRX9613131	unknown	gastric_cancer_line	unknown	unknown	ncc19	unknown	unknown	unknown	unknown	gastric_cancer_line	unknown	gastric_cancer_line	gastric_cancer_line	unknown	unknown	unknown	unknown	unknown	unknown	unknown	unknown	cancer	cancer	gastric	digestive	h3k4me1	Histone	H3K4me1	Digestive tract	NCC19	unknown	GSM4951812: CHP-00028; Homo sapiens; ChIP-Seq	['source_name=Gastric Cancer Line', 'tissue=Gastric Cancer Line', 'chip antibody=H3K4me1', 'cell line=NCC19']	0	unknown	unknown	unknown	GSM4951812	GSM4951812:_CHP-00028;_Homo_sapiens;_ChIP-Seq	GSE162420	Integrative_Epigenomic_and_High-Throughput_Functional_Enhancer_Profiling_Reveals_Determinants_of_Enhancer_Heterogeneity_in_Gastric_Cancer	0	h3k4me1	h3k4me1	----	----	Identical	h3k4me1	False	Complete match	False
SRX9613132	input	0.3701	cancer	1	male	0.7626	primary tissue	0.73174	newborn	0.9577	SRX9613132	unknown	gastric_cancer_line	unknown	unknown	ncc19	unknown	unknown	unknown	unknown	gastric_cancer_line	unknown	gastric_cancer_line	gastric_cancer_line	unknown	unknown	unknown	unknown	unknown	unknown	unknown	unknown	cancer	cancer	gastric	digestive	input	Input control	Input control	Digestive tract	NCC19	unknown	GSM4951813: CHP-00029; Homo sapiens; ChIP-Seq	['source_name=Gastric Cancer Line', 'tissue=Gastric Cancer Line', 'chip antibody=Input', 'cell line=NCC19']	0	unknown	unknown	unknown	GSM4951813	GSM4951813:_CHP-00029;_Homo_sapiens;_ChIP-Seq	GSE162420	Integrative_Epigenomic_and_High-Throughput_Functional_Enhancer_Profiling_Reveals_Determinants_of_Enhancer_Heterogeneity_in_Gastric_Cancer	0	input	input	----	----	Identical	input	False	Complete match	False
SRX9613139	h3k27ac	0.9923	cancer	1	male	0.9422	primary tissue	0.94412	adult	0.5373	SRX9613139	unknown	gastric_cancer_line	unknown	unknown	ncc24	unknown	unknown	unknown	unknown	gastric_cancer_line	unknown	gastric_cancer_line	gastric_cancer_line	unknown	unknown	unknown	unknown	unknown	unknown	unknown	unknown	cancer	cancer	gastric	digestive	h3k27ac	Histone	H3K27ac	Digestive tract	NCC24	unknown	GSM4951820: CHG368; Homo sapiens; ChIP-Seq	['source_name=Gastric Cancer Line', 'tissue=Gastric Cancer Line', 'chip antibody=H3K27ac', 'cell line=NCC24']	0	unknown	unknown	unknown	GSM4951820	GSM4951820:_CHG368;_Homo_sapiens;_ChIP-Seq	GSE162420	Integrative_Epigenomic_and_High-Throughput_Functional_Enhancer_Profiling_Reveals_Determinants_of_Enhancer_Heterogeneity_in_Gastric_Cancer	0	h3k27ac	h3k27ac	----	----	Identical	h3k27ac	False	Complete match	False
SRX9613140	h3k4me3	0.9995	cancer	1	male	0.9718	primary tissue	0.8328	newborn	0.9138	SRX9613140	unknown	gastric_cancer_line	unknown	unknown	ncc24	unknown	unknown	unknown	unknown	gastric_cancer_line	unknown	gastric_cancer_line	gastric_cancer_line	unknown	unknown	unknown	unknown	unknown	unknown	unknown	unknown	cancer	cancer	gastric	digestive	h3k4me3	Histone	H3K4me3	Digestive tract	NCC24	unknown	GSM4951821: CHG365; Homo sapiens; ChIP-Seq	['source_name=Gastric Cancer Line', 'tissue=Gastric Cancer Line', 'chip antibody=H3K4me3', 'cell line=NCC24']	0	unknown	unknown	unknown	GSM4951821	GSM4951821:_CHG365;_Homo_sapiens;_ChIP-Seq	GSE162420	Integrative_Epigenomic_and_High-Throughput_Functional_Enhancer_Profiling_Reveals_Determinants_of_Enhancer_Heterogeneity_in_Gastric_Cancer	0	h3k4me3	h3k4me3	----	----	Identical	h3k4me3	False	Complete match	False
SRX9613141	h3k4me1	0.8898	cancer	1	male	0.899	primary tissue	0.97613	newborn	0.9514	SRX9613141	unknown	gastric_cancer_line	unknown	unknown	ncc24	unknown	unknown	unknown	unknown	gastric_cancer_line	unknown	gastric_cancer_line	gastric_cancer_line	unknown	unknown	unknown	unknown	unknown	unknown	unknown	unknown	cancer	cancer	gastric	digestive	h3k4me1	Histone	H3K4me1	Digestive tract	NCC24	unknown	GSM4951822: CHG367; Homo sapiens; ChIP-Seq	['source_name=Gastric Cancer Line', 'tissue=Gastric Cancer Line', 'chip antibody=H3K4me1', 'cell line=NCC24']	0	unknown	unknown	unknown	GSM4951822	GSM4951822:_CHG367;_Homo_sapiens;_ChIP-Seq	GSE162420	Integrative_Epigenomic_and_High-Throughput_Functional_Enhancer_Profiling_Reveals_Determinants_of_Enhancer_Heterogeneity_in_Gastric_Cancer	0	h3k4me1	h3k4me1	----	h3k4me1	Identical	h3k4me1	False	Complete match	False
SRX9613142	input	0.5261	cancer	1	mixed	0.6431	primary tissue	0.968	newborn	0.9991	SRX9613142	unknown	gastric_cancer_line	unknown	unknown	ncc24	unknown	unknown	unknown	unknown	gastric_cancer_line	unknown	gastric_cancer_line	gastric_cancer_line	unknown	unknown	unknown	unknown	unknown	unknown	unknown	unknown	cancer	cancer	gastric	digestive	input	Input control	Input control	Digestive tract	NCC24	unknown	GSM4951823: CHG370; Homo sapiens; ChIP-Seq	['source_name=Gastric Cancer Line', 'tissue=Gastric Cancer Line', 'chip antibody=Input', 'cell line=NCC24']	0	unknown	unknown	unknown	GSM4951823	GSM4951823:_CHG370;_Homo_sapiens;_ChIP-Seq	GSE162420	Integrative_Epigenomic_and_High-Throughput_Functional_Enhancer_Profiling_Reveals_Determinants_of_Enhancer_Heterogeneity_in_Gastric_Cancer	0	input	input	----	----	Identical	input	False	Complete match	False
SRX9614756	h3k4me3	0.8086	cancer	0.9909	male	0.9143	primary cell	0.71381	newborn	0.9996	SRX9614756	unknown	cell_culture	unknown	unknown	mv4;11	unknown	unknown	unknown	unknown	cell_culture	unknown	unknown	cell_culture	unknown	unknown	unknown	unknown	unknown	unknown	unknown	unknown	unknown	unknown	unknown	unknown	h3k4me3	Histone	H3K4me3	Blood	MV-4-11	Primary Tissue=Blood|Tissue Diagnosis=Leukemia Acute Myelogenous	GSM4952097: MV4-11 DMSO H3K4me3; Homo sapiens; ChIP-Seq	['source_name=Cell culture', 'cell line=MV4;11', 'treatment=DMSO', 'chip antibody=Abcam cat # 12209, lot # GR275790-1']	0	unknown	unknown	unknown	GSM4952097	GSM4952097:_MV4-11_DMSO_H3K4me3;_Homo_sapiens;_ChIP-Seq	GSE162441	MLL-fusion-mediated_activation_of_FLT3-ITD_lesions_promotes_leukemogenesis	0	h3k4me3	h3k4me3	----	----	Identical	h3k4me3	False	Complete match	False
SRX9614760	input	0.8951	cancer	0.9955	male	0.9334	primary cell	0.49109	newborn	0.9999	SRX9614760	unknown	cell_culture	unknown	unknown	mv4;11	unknown	unknown	unknown	unknown	cell_culture	unknown	unknown	cell_culture	unknown	unknown	unknown	unknown	unknown	unknown	unknown	unknown	unknown	unknown	unknown	unknown	input	Input control	Input control	Blood	MV-4-11	Primary Tissue=Blood|Tissue Diagnosis=Leukemia Acute Myelogenous	GSM4952101: MV4-11 DMSO denat ChIP Input; Homo sapiens; ChIP-Seq	['source_name=Cell culture', 'cell line=MV4;11', 'treatment=DMSO', 'chip antibody=none']	0	unknown	unknown	unknown	GSM4952101	GSM4952101:_MV4-11_DMSO_denat_ChIP_Input;_Homo_sapiens;_ChIP-Seq	GSE162441	MLL-fusion-mediated_activation_of_FLT3-ITD_lesions_promotes_leukemogenesis	0	input	input	----	----	Identical	input	False	Complete match	False
SRX9614757	h3k4me3	0.9664	cancer	0.9964	male	0.9261	primary cell	0.79352	newborn	0.9997	SRX9614757	unknown	cell_culture	unknown	unknown	mv4;11	unknown	unknown	unknown	unknown	cell_culture	unknown	unknown	cell_culture	unknown	unknown	unknown	unknown	unknown	unknown	unknown	unknown	unknown	unknown	unknown	unknown	h3k4me3	Histone	H3K4me3	Blood	MV-4-11	Primary Tissue=Blood|Tissue Diagnosis=Leukemia Acute Myelogenous	GSM4952098: MV4-11 pino H3K4me3; Homo sapiens; ChIP-Seq	['source_name=Cell culture', 'cell line=MV4;11', 'treatment=10 nM pinometostat (7 days)', 'chip antibody=Abcam cat # 12209, lot # GR275790-1']	0	unknown	unknown	unknown	GSM4952098	GSM4952098:_MV4-11_pino_H3K4me3;_Homo_sapiens;_ChIP-Seq	GSE162441	MLL-fusion-mediated_activation_of_FLT3-ITD_lesions_promotes_leukemogenesis	0	h3k4me3	h3k4me3	----	----	Identical	h3k4me3	False	Complete match	False
SRX9614761	input	0.9113	cancer	0.9969	male	0.9394	primary cell	0.58264	newborn	0.9999	SRX9614761	unknown	cell_culture	unknown	unknown	mv4;11	unknown	unknown	unknown	unknown	cell_culture	unknown	unknown	cell_culture	unknown	unknown	unknown	unknown	unknown	unknown	unknown	unknown	unknown	unknown	unknown	unknown	input	Input control	Input control	Blood	MV-4-11	Primary Tissue=Blood|Tissue Diagnosis=Leukemia Acute Myelogenous	GSM4952102: MV4-11 pino denat ChIP Input; Homo sapiens; ChIP-Seq	['source_name=Cell culture', 'cell line=MV4;11', 'treatment=10 nM pinometostat (7 days)', 'chip antibody=none']	0	unknown	unknown	unknown	GSM4952102	GSM4952102:_MV4-11_pino_denat_ChIP_Input;_Homo_sapiens;_ChIP-Seq	GSE162441	MLL-fusion-mediated_activation_of_FLT3-ITD_lesions_promotes_leukemogenesis	0	input	input	----	----	Identical	input	False	Complete match	False
SRX9614764	input	0.934	cancer	0.997	male	0.9068	primary cell	0.50748	newborn	1	SRX9614764	unknown	cell_culture	unknown	unknown	mv4;11	unknown	unknown	unknown	unknown	cell_culture	unknown	unknown	cell_culture	unknown	unknown	unknown	unknown	unknown	unknown	unknown	unknown	unknown	unknown	unknown	unknown	input	Input control	Input control	Blood	MV-4-11	Primary Tissue=Blood|Tissue Diagnosis=Leukemia Acute Myelogenous	GSM4952105: MV4-11 DMSO ChIP Input R2; Homo sapiens; ChIP-Seq	['source_name=Cell culture', 'cell line=MV4;11', 'treatment=DMSO', 'chip antibody=none']	0	unknown	unknown	unknown	GSM4952105	GSM4952105:_MV4-11_DMSO_ChIP_Input_R2;_Homo_sapiens;_ChIP-Seq	GSE162441	MLL-fusion-mediated_activation_of_FLT3-ITD_lesions_promotes_leukemogenesis	0	input	input	----	----	Identical	input	False	Complete match	False
SRX9614765	input	0.9277	cancer	0.9973	male	0.9181	primary cell	0.5418	newborn	1	SRX9614765	unknown	cell_culture	unknown	unknown	mv4;11	unknown	unknown	unknown	unknown	cell_culture	unknown	unknown	cell_culture	unknown	unknown	unknown	unknown	unknown	unknown	unknown	unknown	unknown	unknown	unknown	unknown	input	Input control	Input control	Blood	MV-4-11	Primary Tissue=Blood|Tissue Diagnosis=Leukemia Acute Myelogenous	GSM4952106: MV4-11 short-pino ChIP Input; Homo sapiens; ChIP-Seq	['source_name=Cell culture', 'cell line=MV4;11', 'treatment=10 nM pinometostat (4 days)', 'chip antibody=none']	0	unknown	unknown	unknown	GSM4952106	GSM4952106:_MV4-11_short-pino_ChIP_Input;_Homo_sapiens;_ChIP-Seq	GSE162441	MLL-fusion-mediated_activation_of_FLT3-ITD_lesions_promotes_leukemogenesis	0	input	input	----	----	Identical	input	False	Complete match	False
SRX9614752	input	0.9255	cancer	0.9985	male	0.9122	primary cell	0.47359	newborn	1	SRX9614752	unknown	cell_culture	unknown	unknown	mv4;11	unknown	unknown	unknown	unknown	cell_culture	unknown	unknown	cell_culture	unknown	unknown	unknown	unknown	unknown	unknown	unknown	unknown	unknown	unknown	unknown	unknown	input	Input control	Input control	Blood	MV-4-11	Primary Tissue=Blood|Tissue Diagnosis=Leukemia Acute Myelogenous	GSM4952093: MV4-11 DMSO native ChIP Input; Homo sapiens; ChIP-Seq	['source_name=Cell culture', 'cell line=MV4;11', 'treatment=DMSO', 'chip antibody=none']	0	unknown	unknown	unknown	GSM4952093	GSM4952093:_MV4-11_DMSO_native_ChIP_Input;_Homo_sapiens;_ChIP-Seq	GSE162441	MLL-fusion-mediated_activation_of_FLT3-ITD_lesions_promotes_leukemogenesis	0	input	input	----	----	Identical	input	False	Complete match	False
SRX9614753	input	0.9426	cancer	0.9992	male	0.8756	primary cell	0.5699	newborn	1	SRX9614753	unknown	cell_culture	unknown	unknown	mv4;11	unknown	unknown	unknown	unknown	cell_culture	unknown	unknown	cell_culture	unknown	unknown	unknown	unknown	unknown	unknown	unknown	unknown	unknown	unknown	unknown	unknown	input	Input control	Input control	Blood	MV-4-11	Primary Tissue=Blood|Tissue Diagnosis=Leukemia Acute Myelogenous	GSM4952094: MV4-11 pino native ChIP Input; Homo sapiens; ChIP-Seq	['source_name=Cell culture', 'cell line=MV4;11', 'treatment=10 nM pinometostat (7 days)', 'chip antibody=none']	0	unknown	unknown	unknown	GSM4952094	GSM4952094:_MV4-11_pino_native_ChIP_Input;_Homo_sapiens;_ChIP-Seq	GSE162441	MLL-fusion-mediated_activation_of_FLT3-ITD_lesions_promotes_leukemogenesis	0	input	input	----	----	Identical	input	False	Complete match	False
SRX9614754	h3k27me3	0.5298	cancer	0.9996	male	0.9964	primary tissue	0.626	newborn	0.9988	SRX9614754	unknown	cell_culture	unknown	unknown	mv4;11	unknown	unknown	unknown	unknown	cell_culture	unknown	unknown	cell_culture	unknown	unknown	unknown	unknown	unknown	unknown	unknown	unknown	unknown	unknown	unknown	unknown	h3k27me3	Histone	H3K27me3	Blood	MV-4-11	Primary Tissue=Blood|Tissue Diagnosis=Leukemia Acute Myelogenous	GSM4952095: MV4-11 DMSO H3K27me3; Homo sapiens; ChIP-Seq	['source_name=Cell culture', 'cell line=MV4;11', 'treatment=DMSO', 'chip antibody=Cell Signaling cat # 9733, lot # 8']	0	unknown	unknown	unknown	GSM4952095	GSM4952095:_MV4-11_DMSO_H3K27me3;_Homo_sapiens;_ChIP-Seq	GSE162441	MLL-fusion-mediated_activation_of_FLT3-ITD_lesions_promotes_leukemogenesis	0	h3k27me3	h3k27me3	----	----	Identical	h3k27me3	False	Complete match	False
SRX9614758	h3k36me3	0.9764	cancer	0.9997	male	0.5534	primary cell	0.45397	newborn	0.9999	SRX9614758	unknown	cell_culture	unknown	unknown	mv4;11	unknown	unknown	unknown	unknown	cell_culture	unknown	unknown	cell_culture	unknown	unknown	unknown	unknown	unknown	unknown	unknown	unknown	unknown	unknown	unknown	unknown	h3k36me3	Histone	H3K36me3	Blood	MV-4-11	Primary Tissue=Blood|Tissue Diagnosis=Leukemia Acute Myelogenous	GSM4952099: MV4-11 DMSO H3K36me3; Homo sapiens; ChIP-Seq	['source_name=Cell culture', 'cell line=MV4;11', 'treatment=DMSO', 'chip antibody=RevMab RM155 cat # 31-1051-00, lot # R-05-01575']	0	unknown	unknown	unknown	GSM4952099	GSM4952099:_MV4-11_DMSO_H3K36me3;_Homo_sapiens;_ChIP-Seq	GSE162441	MLL-fusion-mediated_activation_of_FLT3-ITD_lesions_promotes_leukemogenesis	0	h3k36me3	h3k36me3	----	----	Identical	h3k36me3	False	Complete match	False
SRX9614755	h3k27me3	0.9677	cancer	0.9999	male	0.9986	primary tissue	0.59997	newborn	0.9774	SRX9614755	unknown	cell_culture	unknown	unknown	mv4;11	unknown	unknown	unknown	unknown	cell_culture	unknown	unknown	cell_culture	unknown	unknown	unknown	unknown	unknown	unknown	unknown	unknown	unknown	unknown	unknown	unknown	h3k27me3	Histone	H3K27me3	Blood	MV-4-11	Primary Tissue=Blood|Tissue Diagnosis=Leukemia Acute Myelogenous	GSM4952096: MV4-11 pino H3K27me3; Homo sapiens; ChIP-Seq	['source_name=Cell culture', 'cell line=MV4;11', 'treatment=10 nM pinometostat (7 days)', 'chip antibody=Cell Signaling cat # 9733, lot # 8']	0	unknown	unknown	unknown	GSM4952096	GSM4952096:_MV4-11_pino_H3K27me3;_Homo_sapiens;_ChIP-Seq	GSE162441	MLL-fusion-mediated_activation_of_FLT3-ITD_lesions_promotes_leukemogenesis	0	h3k27me3	h3k27me3	----	----	Identical	h3k27me3	False	Complete match	False
SRX9614759	h3k36me3	0.9982	cancer	1	mixed	0.5817	cell line	0.48561	newborn	0.9997	SRX9614759	unknown	cell_culture	unknown	unknown	mv4;11	unknown	unknown	unknown	unknown	cell_culture	unknown	unknown	cell_culture	unknown	unknown	unknown	unknown	unknown	unknown	unknown	unknown	unknown	unknown	unknown	unknown	h3k36me3	Histone	H3K36me3	Blood	MV-4-11	Primary Tissue=Blood|Tissue Diagnosis=Leukemia Acute Myelogenous	GSM4952100: MV4-11 pino H3K36me3; Homo sapiens; ChIP-Seq	['source_name=Cell culture', 'cell line=MV4;11', 'treatment=10 nM pinometostat (7 days)', 'chip antibody=RevMab RM155 cat # 31-1051-00, lot # R-05-01575']	0	unknown	unknown	unknown	GSM4952100	GSM4952100:_MV4-11_pino_H3K36me3;_Homo_sapiens;_ChIP-Seq	GSE162441	MLL-fusion-mediated_activation_of_FLT3-ITD_lesions_promotes_leukemogenesis	0	h3k36me3	h3k36me3	----	----	Identical	h3k36me3	False	Complete match	False
SRX9616657	input	0.8037	cancer	0.8483	male	0.6386	primary tissue	0.54849	newborn	0.9949	SRX9616657	unknown	human_asps_tumor	unknown	unknown	unknown	unknown	unknown	unknown	unknown	human_asps_tumor	unknown	human_asps_tumor	human_asps_tumor	unknown	unknown	unknown	unknown	unknown	unknown	unknown	unknown	tumor	cancer	unknown	unknown	input	Input control	Input control	Lung	ASPS	unknown	GSM4952668: SLC input; Homo sapiens; ChIP-Seq	['source_name=human ASPS tumor', 'chip antibody=none', 'tissue=human ASPS tumor']	0	unknown	unknown	unknown	GSM4952668	GSM4952668:_SLC_input;_Homo_sapiens;_ChIP-Seq	GSE162478	ASPSCR1-TFE3_reprograms_transcription_by_organizing_enhancers_around_hexameric_VCP_[hASPS_ChIP,_ASPL_VCP_Pol2]	0	input	input	----	----	Identical	input	False	Complete match	False
SRX9616653	input	0.8898	cancer	0.9381	female	0.9841	primary tissue	0.75203	newborn	0.9879	SRX9616653	unknown	human_asps_tumor	unknown	unknown	unknown	unknown	unknown	unknown	unknown	human_asps_tumor	unknown	human_asps_tumor	human_asps_tumor	unknown	unknown	unknown	unknown	unknown	unknown	unknown	unknown	tumor	cancer	unknown	unknown	input	Input control	Input control	Lung	ASPS	unknown	GSM4952664: SFO input; Homo sapiens; ChIP-Seq	['source_name=human ASPS tumor', 'chip antibody=none', 'tissue=human ASPS tumor']	0	unknown	unknown	unknown	GSM4952664	GSM4952664:_SFO_input;_Homo_sapiens;_ChIP-Seq	GSE162478	ASPSCR1-TFE3_reprograms_transcription_by_organizing_enhancers_around_hexameric_VCP_[hASPS_ChIP,_ASPL_VCP_Pol2]	0	input	input	----	----	Identical	input	False	Complete match	False
SRX9618638	input	0.6525	cancer	0.9981	male	0.5595	cell line	0.99828	newborn	0.9999	SRX9618638	unknown	cell_line	unknown	unknown	fu_ur_1	unknown	unknown	unknown	unknown	human_asps_cell_line	unknown	unknown	human_asps_cell_line	unknown	unknown	unknown	unknown	cell_line	cell_line	unknown	unknown	unknown	unknown	unknown	unknown	input	Input control	Input control	Kidney	FU-UR-1	unknown	GSM4952713: FUUR1-input; Homo sapiens; ChIP-Seq	['source_name=human ASPS cell line', 'chip antibody=none', 'cell line=FU-UR-1']	0	unknown	unknown	unknown	GSM4952713	GSM4952713:_FUUR1-input;_Homo_sapiens;_ChIP-Seq	GSE162481	ASPSCR1-TFE3_reprograms_transcription_by_organizing_enhancers_around_hexameric_VCP_[Cell_lines_ChIP,_FUUR1,_FUUR1_ASPL_POLII]	0	input	input	----	----	Identical	input	False	Complete match	False
SRX9618641	input	0.814	cancer	0.9999	mixed	0.6068	cell line	0.99112	newborn	0.9996	SRX9618641	unknown	cell_line	unknown	unknown	fu_ur_1	unknown	unknown	unknown	unknown	human_asps_cell_line	unknown	unknown	human_asps_cell_line	unknown	unknown	unknown	unknown	cell_line	cell_line	unknown	unknown	unknown	unknown	unknown	unknown	input	Input control	Input control	Kidney	FU-UR-1	unknown	GSM4952716: FUUR1 2-input; Homo sapiens; ChIP-Seq	['source_name=human ASPS cell line', 'chip antibody=none', 'cell line=FU-UR-1']	0	unknown	unknown	unknown	GSM4952716	GSM4952716:_FUUR1_2-input;_Homo_sapiens;_ChIP-Seq	GSE162481	ASPSCR1-TFE3_reprograms_transcription_by_organizing_enhancers_around_hexameric_VCP_[Cell_lines_ChIP,_FUUR1,_FUUR1_ASPL_POLII]	0	input	input	----	----	Identical	input	False	Complete match	False
SRX9620962	input	0.915	non-cancer	0.7376	male	0.6543	cell line	0.56503	newborn	1	SRX9620962	unknown	human_epidermal_keratinocyte	unknown	unknown	unknown	unknown	unknown	unknown	unknown	human_epidermal_keratinocyte	unknown	unknown	human_epidermal_keratinocyte	unknown	unknown	unknown	unknown	unknown	unknown	unknown	unknown	unknown	unknown	keratinocyte	skin	input	unknown	unknown	Epidermis	Keratinocytes	MeSH Description=Epidermal cells which synthesize keratin and undergo characteristic changes as they move upward from the basal layers of the epidermis to the cornified (horny) layer of the skin. Successive stages of differentiation of the keratinocytes forming the epidermal layers are basal cell, spinous or prickle cell, and the granular cell.	GSM4954056: P2CHIP pooled input; Homo sapiens; ChIP-Seq	['source_name=Human epidermal keratinocyte', 'timepoints=4 days', 'treatment=undifferentiated keratinocytes transfected with control and HNRNPL siRNA']	0	unknown	unknown	unknown	GSM4954056	GSM4954056:_P2CHIP_pooled_input;_Homo_sapiens;_ChIP-Seq	GSE162546	Role_of_HNRNPL_in_human_epidermal_stem_and_progenitor_cells	0	input	unclassified	----	----	1 source	input	False	Complete match	False
SRX9620966	input	0.9305	non-cancer	0.8698	male	0.7214	cell line	0.6758	newborn	1	SRX9620966	unknown	human_epidermal_keratinocyte	unknown	unknown	unknown	unknown	unknown	unknown	unknown	human_epidermal_keratinocyte	unknown	unknown	human_epidermal_keratinocyte	unknown	unknown	unknown	unknown	unknown	unknown	unknown	unknown	unknown	unknown	keratinocyte	skin	input	unknown	unknown	Epidermis	Keratinocytes	MeSH Description=Epidermal cells which synthesize keratin and undergo characteristic changes as they move upward from the basal layers of the epidermis to the cornified (horny) layer of the skin. Successive stages of differentiation of the keratinocytes forming the epidermal layers are basal cell, spinous or prickle cell, and the granular cell.	GSM4954060: HNRNPL.CHIPseq input; Homo sapiens; ChIP-Seq	['source_name=Human epidermal keratinocyte', 'treatment=undifferentiated keratinocytes']	0	unknown	unknown	unknown	GSM4954060	GSM4954060:_HNRNPL.CHIPseq_input;_Homo_sapiens;_ChIP-Seq	GSE162546	Role_of_HNRNPL_in_human_epidermal_stem_and_progenitor_cells	0	input	unclassified	----	----	1 source	input	False	Complete match	False
SRX9621857	h3k27ac	0.8666	non-cancer	0.5829	female	0.9795	cell line	1	embryonic	0.5787	SRX9621857	unknown	hescs	unknown	unknown	unknown	unknown	unknown	unknown	unknown	hescs	h9_human_embryonic_stem_cells	unknown	hescs	unknown	unknown	unknown	unknown	unknown	unknown	embryo	perinatal	unknown	unknown	unknown	unknown	h3k27ac	Histone	H3K27ac	Pluripotent stem cell	hESC H9	unknown	GSM4954716: hESC ZNF91 ko13 H3K27acChIP rep1; Homo sapiens; ChIP-Seq	['source_name=hESCs', 'cell type=H9 Human embryonic stem cells', 'chip antibody=5 μg rabbit anti-H3K27ac (abcam, ab4729, lot GR3205521-1)', 'genotype=ZNF91 ko', 'crispr clone=ko13']	0	unknown	unknown	unknown	GSM4954716	GSM4954716:_hESC_ZNF91_ko13_H3K27acChIP_rep1;_Homo_sapiens;_ChIP-Seq	GSE162571	Genetic_deletion_of_ZNF91_in_human_embryonic_stem_cells_leads_to_ectopic_activation_of_SVAs_and_collective_upregulation_of_KRAB_zinc_finger_gene_clusters	0	h3k27ac	h3k27ac	----	----	Identical	h3k27ac	False	Complete match	False
SRX9621858	h3k27ac	0.9292	non-cancer	0.7065	female	0.9593	cell line	1	embryonic	0.7147	SRX9621858	unknown	hescs	unknown	unknown	unknown	unknown	unknown	unknown	unknown	hescs	h9_human_embryonic_stem_cells	unknown	hescs	unknown	unknown	unknown	unknown	unknown	unknown	embryo	perinatal	unknown	unknown	unknown	unknown	h3k27ac	Histone	H3K27ac	Pluripotent stem cell	hESC H9	unknown	GSM4954717: hESC ZNF91 wt5 H3K27acChIP rep1; Homo sapiens; ChIP-Seq	['source_name=hESCs', 'cell type=H9 Human embryonic stem cells', 'chip antibody=5 μg rabbit anti-H3K27ac (abcam, ab4729, lot GR3205521-1)', 'genotype=ZNF91 wt', 'crispr clone=wt5']	0	unknown	unknown	unknown	GSM4954717	GSM4954717:_hESC_ZNF91_wt5_H3K27acChIP_rep1;_Homo_sapiens;_ChIP-Seq	GSE162571	Genetic_deletion_of_ZNF91_in_human_embryonic_stem_cells_leads_to_ectopic_activation_of_SVAs_and_collective_upregulation_of_KRAB_zinc_finger_gene_clusters	0	h3k27ac	h3k27ac	----	----	Identical	h3k27ac	False	Complete match	False
SRX9621856	h3k4me3	1	cancer	0.8915	female	0.9734	cell line	0.99878	embryonic	0.8696	SRX9621856	unknown	hescs	unknown	unknown	unknown	unknown	unknown	unknown	unknown	hescs	h9_human_embryonic_stem_cells	unknown	hescs	unknown	unknown	unknown	unknown	unknown	unknown	embryo	perinatal	unknown	unknown	unknown	unknown	h3k4me3	Histone	H3K4me3	Pluripotent stem cell	hESC H9	unknown	GSM4954715: hESC ZNF91 wt5 H3K4me3 ChIP rep1; Homo sapiens; ChIP-Seq	['source_name=hESCs', 'cell type=H9 Human embryonic stem cells', 'chip antibody=3.75 μl rabbit anti-H3K4me3 (millipore, 07-473, lot 2930138),', 'genotype=ZNF91 wt', 'crispr clone=wt5']	0	unknown	unknown	unknown	GSM4954715	GSM4954715:_hESC_ZNF91_wt5_H3K4me3_ChIP_rep1;_Homo_sapiens;_ChIP-Seq	GSE162571	Genetic_deletion_of_ZNF91_in_human_embryonic_stem_cells_leads_to_ectopic_activation_of_SVAs_and_collective_upregulation_of_KRAB_zinc_finger_gene_clusters	0	h3k4me3	h3k4me3	----	----	Identical	h3k4me3	False	Complete match	False
SRX9621855	h3k4me3	1	cancer	0.9459	female	0.9831	cell line	0.99729	embryonic	0.6192	SRX9621855	unknown	hescs	unknown	unknown	unknown	unknown	unknown	unknown	unknown	hescs	h9_human_embryonic_stem_cells	unknown	hescs	unknown	unknown	unknown	unknown	unknown	unknown	embryo	perinatal	unknown	unknown	unknown	unknown	h3k4me3	Histone	H3K4me3	Pluripotent stem cell	hESC H9	unknown	GSM4954714: hESC ZNF91 ko13 H3K4me3 ChIP rep1; Homo sapiens; ChIP-Seq	['source_name=hESCs', 'cell type=H9 Human embryonic stem cells', 'chip antibody=3.75 μl rabbit anti-H3K4me3 (millipore, 07-473, lot 2930138),', 'genotype=ZNF91 ko', 'crispr clone=ko13']	0	unknown	unknown	unknown	GSM4954714	GSM4954714:_hESC_ZNF91_ko13_H3K4me3_ChIP_rep1;_Homo_sapiens;_ChIP-Seq	GSE162571	Genetic_deletion_of_ZNF91_in_human_embryonic_stem_cells_leads_to_ectopic_activation_of_SVAs_and_collective_upregulation_of_KRAB_zinc_finger_gene_clusters	0	h3k4me3	h3k4me3	----	----	Identical	h3k4me3	False	Complete match	False
SRX9621877	input	0.3718	cancer	0.9494	female	0.9139	primary tissue	0.4895	newborn	0.9966	SRX9621877	unknown	hescs	unknown	unknown	unknown	unknown	unknown	unknown	unknown	hescs	h9_human_embryonic_stem_cells	unknown	hescs	unknown	unknown	unknown	unknown	unknown	unknown	embryo	perinatal	unknown	unknown	unknown	unknown	h3k9me3	Histone	H3K9me3	Pluripotent stem cell	hESC H9	unknown	GSM4954736: hESC H3K9me3 189 (rep1); Homo sapiens; ChIP-Seq	['source_name=hESCs', 'cell type=H9 Human embryonic stem cells', 'chip antibody=5 μg rabbit anti-H3K9me3 (abcam, ab8898)', 'genotype=wt', 'crispr clone=N/A']	0	unknown	unknown	unknown	GSM4954736	GSM4954736:_hESC_H3K9me3_189_(rep1);_Homo_sapiens;_ChIP-Seq	GSE162571	Genetic_deletion_of_ZNF91_in_human_embryonic_stem_cells_leads_to_ectopic_activation_of_SVAs_and_collective_upregulation_of_KRAB_zinc_finger_gene_clusters	0	h3k9me3	h3k9me3	----	----	Identical	h3k9me3	False	No match	False
SRX9621878	input	0.415	cancer	0.9588	female	0.931	primary tissue	0.52632	newborn	0.9946	SRX9621878	unknown	hescs	unknown	unknown	unknown	unknown	unknown	unknown	unknown	hescs	h9_human_embryonic_stem_cells	unknown	hescs	unknown	unknown	unknown	unknown	unknown	unknown	embryo	perinatal	unknown	unknown	unknown	unknown	h3k9me3	Histone	H3K9me3	Pluripotent stem cell	hESC H9	unknown	GSM4954737: hESC H3K9me3 190 (rep2); Homo sapiens; ChIP-Seq	['source_name=hESCs', 'cell type=H9 Human embryonic stem cells', 'chip antibody=5 μg rabbit anti-H3K9me3 (abcam, ab8898)', 'genotype=wt', 'crispr clone=N/A']	0	unknown	unknown	unknown	GSM4954737	GSM4954737:_hESC_H3K9me3_190_(rep2);_Homo_sapiens;_ChIP-Seq	GSE162571	Genetic_deletion_of_ZNF91_in_human_embryonic_stem_cells_leads_to_ectopic_activation_of_SVAs_and_collective_upregulation_of_KRAB_zinc_finger_gene_clusters	0	h3k9me3	h3k9me3	----	----	Identical	h3k9me3	False	No match	False
SRX9624509	h3k4me1	0.2845	cancer	0.9341	mixed	0.5762	cell line	0.62145	newborn	0.9958	SRX9624509	unknown	acute_myeloid_leukemia	unknown	unknown	mv4;11	unknown	unknown	unknown	unknown	acute_myeloid_leukemia	unknown	unknown	acute_myeloid_leukemia	unknown	unknown	unknown	unknown	unknown	unknown	unknown	unknown	leukemi	cancer	unknown	unknown	input	Input control	Input control	Blood	MV-4-11	Primary Tissue=Blood|Tissue Diagnosis=Leukemia Acute Myelogenous	GSM4955013: MV411 Input; Homo sapiens; ChIP-Seq	['source_name=acute myeloid leukemia', 'cell line=MV4;11', 'treatment=0.1percent DMSO', 'chip antibody=None']	0	unknown	unknown	unknown	GSM4955013	GSM4955013:_MV411_Input;_Homo_sapiens;_ChIP-Seq	GSE162591	Chemical_inhibition_of_ENL/AF9_YEATS_domains_in_acute_leukemia_[ChIP-Seq]	0	input	input	----	----	Identical	input	False	No match	False
SRX9626203	h3k4me3	0.9311	cancer	0.9396	male	0.7188	primary cell	0.63249	newborn	0.9249	SRX9626203	unknown	macrophages	unknown	unknown	unknown	unknown	unknown	unknown	unknown	macrophages	human_monocyte_derived_macrophages	unknown	macrophages	unknown	unknown	unknown	unknown	unknown	unknown	unknown	unknown	unknown	unknown	monocyte	lymphatic	h3k4me3	Histone	H3K4me3	Blood	Monocytes	MeSH Description=Large, phagocytic mononuclear leukocytes produced in the vertebrate BONE MARROW and released into the BLOOD; contain a large, oval or somewhat indented nucleus surrounded by voluminous cytoplasm and numerous organelles.	GSM4955047: NC-m - H3K4me3; Homo sapiens; ChIP-Seq	['source_name=Macrophages', 'cell type=human monocyte-derived macrophages', 'chip antibody=H3K4me3(abcam,ab8580)', 'treatment=transfected with mimics negative control']	0	unknown	unknown	unknown	GSM4955047	GSM4955047:_NC-m_-_H3K4me3;_Homo_sapiens;_ChIP-Seq	GSE162599	Genome-wide_maps_of_chromatin_state_changes_in_miR-204-3p-overexpressed_human_monocyte-derived_macrophages_(HMDMs)	0	h3k4me3	h3k4me3	----	----	Identical	h3k4me3	False	Complete match	False
SRX9626205	h3k27ac	0.9928	cancer	0.9707	male	0.93	cell line	0.44126	newborn	0.6119	SRX9626205	unknown	macrophages	unknown	unknown	unknown	unknown	unknown	unknown	unknown	macrophages	human_monocyte_derived_macrophages	unknown	macrophages	unknown	unknown	unknown	unknown	unknown	unknown	unknown	unknown	unknown	unknown	monocyte	lymphatic	h3k27ac	Histone	H3K27ac	Blood	Monocytes	MeSH Description=Large, phagocytic mononuclear leukocytes produced in the vertebrate BONE MARROW and released into the BLOOD; contain a large, oval or somewhat indented nucleus surrounded by voluminous cytoplasm and numerous organelles.	GSM4955049: MiR-204-3p-m - H3K27ac; Homo sapiens; ChIP-Seq	['source_name=Macrophages', 'cell type=human monocyte-derived macrophages', 'chip antibody=H3K27ac (abcam,ab4729)', 'treatment=transfected with miR-204-3p mimics']	0	unknown	unknown	unknown	GSM4955049	GSM4955049:_MiR-204-3p-m_-_H3K27ac;_Homo_sapiens;_ChIP-Seq	GSE162599	Genome-wide_maps_of_chromatin_state_changes_in_miR-204-3p-overexpressed_human_monocyte-derived_macrophages_(HMDMs)	0	h3k27ac	h3k27ac	----	----	Identical	h3k27ac	False	Complete match	False
SRX9626206	h3k4me3	0.9933	cancer	0.9727	male	0.9426	primary cell	0.53008	newborn	0.9257	SRX9626206	unknown	macrophages	unknown	unknown	unknown	unknown	unknown	unknown	unknown	macrophages	human_monocyte_derived_macrophages	unknown	macrophages	unknown	unknown	unknown	unknown	unknown	unknown	unknown	unknown	unknown	unknown	monocyte	lymphatic	h3k4me3	Histone	H3K4me3	Blood	Monocytes	MeSH Description=Large, phagocytic mononuclear leukocytes produced in the vertebrate BONE MARROW and released into the BLOOD; contain a large, oval or somewhat indented nucleus surrounded by voluminous cytoplasm and numerous organelles.	GSM4955050: MiR-204-3p-m - H3K4me3; Homo sapiens; ChIP-Seq	['source_name=Macrophages', 'cell type=human monocyte-derived macrophages', 'chip antibody=H3K4me3(abcam,ab8580)', 'treatment=transfected with miR-204-4p mimics']	0	unknown	unknown	unknown	GSM4955050	GSM4955050:_MiR-204-3p-m_-_H3K4me3;_Homo_sapiens;_ChIP-Seq	GSE162599	Genome-wide_maps_of_chromatin_state_changes_in_miR-204-3p-overexpressed_human_monocyte-derived_macrophages_(HMDMs)	0	h3k4me3	h3k4me3	----	----	Identical	h3k4me3	False	Complete match	False
SRX9626204	input	0.7849	cancer	0.9731	male	0.602	primary cell	0.68358	newborn	0.9891	SRX9626204	unknown	macrophages	unknown	unknown	unknown	unknown	unknown	unknown	unknown	macrophages	human_monocyte_derived_macrophages	unknown	macrophages	unknown	unknown	unknown	unknown	unknown	unknown	unknown	unknown	unknown	unknown	monocyte	lymphatic	input	Input control	Input control	Blood	Monocytes	MeSH Description=Large, phagocytic mononuclear leukocytes produced in the vertebrate BONE MARROW and released into the BLOOD; contain a large, oval or somewhat indented nucleus surrounded by voluminous cytoplasm and numerous organelles.	GSM4955048: NC-m - input DNA; Homo sapiens; ChIP-Seq	['source_name=Macrophages', 'cell type=human monocyte-derived macrophages', 'chip antibody=none', 'treatment=transfected with mimics negative control']	0	unknown	unknown	unknown	GSM4955048	GSM4955048:_NC-m_-_input_DNA;_Homo_sapiens;_ChIP-Seq	GSE162599	Genome-wide_maps_of_chromatin_state_changes_in_miR-204-3p-overexpressed_human_monocyte-derived_macrophages_(HMDMs)	0	input	input	----	----	Identical	input	False	Complete match	False
SRX9626202	h3k27ac	0.9798	cancer	0.9804	male	0.9212	cell line	0.50232	adult	0.5683	SRX9626202	unknown	macrophages	unknown	unknown	unknown	unknown	unknown	unknown	unknown	macrophages	human_monocyte_derived_macrophages	unknown	macrophages	unknown	unknown	unknown	unknown	unknown	unknown	unknown	unknown	unknown	unknown	monocyte	lymphatic	h3k27ac	Histone	H3K27ac	Blood	Monocytes	MeSH Description=Large, phagocytic mononuclear leukocytes produced in the vertebrate BONE MARROW and released into the BLOOD; contain a large, oval or somewhat indented nucleus surrounded by voluminous cytoplasm and numerous organelles.	GSM4955046: NC-m - H3K27ac; Homo sapiens; ChIP-Seq	['source_name=Macrophages', 'cell type=human monocyte-derived macrophages', 'chip antibody=H3K27ac (abcam,ab4729)', 'treatment=transfected with mimics negative control']	0	unknown	unknown	unknown	GSM4955046	GSM4955046:_NC-m_-_H3K27ac;_Homo_sapiens;_ChIP-Seq	GSE162599	Genome-wide_maps_of_chromatin_state_changes_in_miR-204-3p-overexpressed_human_monocyte-derived_macrophages_(HMDMs)	0	h3k27ac	h3k27ac	----	----	Identical	h3k27ac	False	Complete match	False
SRX9626207	input	0.8339	cancer	0.9897	male	0.5694	primary cell	0.60906	newborn	0.9971	SRX9626207	unknown	macrophages	unknown	unknown	unknown	unknown	unknown	unknown	unknown	macrophages	human_monocyte_derived_macrophages	unknown	macrophages	unknown	unknown	unknown	unknown	unknown	unknown	unknown	unknown	unknown	unknown	monocyte	lymphatic	input	Input control	Input control	Blood	Monocytes	MeSH Description=Large, phagocytic mononuclear leukocytes produced in the vertebrate BONE MARROW and released into the BLOOD; contain a large, oval or somewhat indented nucleus surrounded by voluminous cytoplasm and numerous organelles.	GSM4955051: MiR-204-3p-m - input DNA; Homo sapiens; ChIP-Seq	['source_name=Macrophages', 'cell type=human monocyte-derived macrophages', 'chip antibody=none', 'treatment=transfected with miR-204-5p mimics']	0	unknown	unknown	unknown	GSM4955051	GSM4955051:_MiR-204-3p-m_-_input_DNA;_Homo_sapiens;_ChIP-Seq	GSE162599	Genome-wide_maps_of_chromatin_state_changes_in_miR-204-3p-overexpressed_human_monocyte-derived_macrophages_(HMDMs)	0	input	input	----	----	Identical	input	False	Complete match	False
SRX9626281	input	0.9506	cancer	0.6734	mixed	0.7063	primary tissue	0.90282	newborn	0.9995	SRX9626281	unknown	cell_line	unknown	unknown	cell_line	unknown	unknown	unknown	unknown	jurkat_cells	unknown	unknown	jurkat_cells	unknown	unknown	unknown	unknown	cell_line	cell_line	unknown	unknown	unknown	unknown	unknown	unknown	no_consensus	Input control	Input control	Blood	Jurkat	Primary Tissue=Blood|Tissue Diagnosis=Leukemia Acute Lymphocytic	GSM4955129: Jurkat cells - H3K9me3 - Input; Homo sapiens; ChIP-Seq	['source_name=Jurkat cells', 'cell line=Jurkat', 'chip antibody=none', 'treatment=untreated']	0	unknown	unknown	unknown	GSM4955129	GSM4955129:_Jurkat_cells_-_H3K9me3_-_Input;_Homo_sapiens;_ChIP-Seq	GSE162605	ChIP-seq_analysis_of_H3K9me3_signal_from_T-ALL_cell_line_(Jurkat)_upon_fast_CXCL12_stimulation	0	h3k9me3	input	----	----	Different	no_consensus	False	Partial match	False
SRX9626280	h3k9me3	0.976	cancer	0.8865	male	0.5125	cell line	0.37892	newborn	0.9984	SRX9626280	unknown	cell_line	unknown	unknown	cell_line	unknown	unknown	unknown	unknown	jurkat_cells	unknown	unknown	jurkat_cells	unknown	unknown	unknown	unknown	cell_line	cell_line	unknown	unknown	unknown	unknown	unknown	unknown	h3k9me3	Histone	H3K9me3	Blood	Jurkat	Primary Tissue=Blood|Tissue Diagnosis=Leukemia Acute Lymphocytic	GSM4955128: Jurkat cells - H3K9me3 - Control; Homo sapiens; ChIP-Seq	['source_name=Jurkat cells', 'cell line=Jurkat', 'chip antibody=H3K9me3 (ActiveMotif, Cat 39161, Lot 2)', 'treatment=untreated']	0	unknown	unknown	unknown	GSM4955128	GSM4955128:_Jurkat_cells_-_H3K9me3_-_Control;_Homo_sapiens;_ChIP-Seq	GSE162605	ChIP-seq_analysis_of_H3K9me3_signal_from_T-ALL_cell_line_(Jurkat)_upon_fast_CXCL12_stimulation	0	h3k9me3	h3k9me3	----	----	Identical	h3k9me3	False	Complete match	False
SRX9626279	h3k9me3	0.9665	cancer	0.8896	male	0.6732	cell line	0.41494	newborn	0.9973	SRX9626279	unknown	cell_line	unknown	unknown	cell_line	unknown	unknown	unknown	unknown	jurkat_cells	unknown	unknown	jurkat_cells	unknown	unknown	unknown	unknown	cell_line	cell_line	unknown	unknown	unknown	unknown	unknown	unknown	h3k9me3	Histone	H3K9me3	Blood	Jurkat	Primary Tissue=Blood|Tissue Diagnosis=Leukemia Acute Lymphocytic	GSM4955127: Jurkat cells - H3K9me3 - CXCL12 (SDF)-treated; Homo sapiens; ChIP-Seq	['source_name=Jurkat cells', 'cell line=Jurkat', 'chip antibody=H3K9me3 (ActiveMotif, Cat 39161, Lot 2)', 'treatment=treated with CXCL12 (SDF) for 15 minutes']	0	unknown	unknown	unknown	GSM4955127	GSM4955127:_Jurkat_cells_-_H3K9me3_-_CXCL12_(SDF)-treated;_Homo_sapiens;_ChIP-Seq	GSE162605	ChIP-seq_analysis_of_H3K9me3_signal_from_T-ALL_cell_line_(Jurkat)_upon_fast_CXCL12_stimulation	0	h3k9me3	h3k9me3	----	----	Identical	h3k9me3	False	Complete match	False
SRX9616658	h3k27ac	0.9998	cancer	0.5198	female	0.9956	primary tissue	0.99946	adult	1	SRX9616658	unknown	human_asps_tumor	unknown	unknown	unknown	unknown	unknown	unknown	unknown	human_asps_tumor	unknown	human_asps_tumor	human_asps_tumor	unknown	unknown	unknown	unknown	unknown	unknown	unknown	unknown	tumor	cancer	unknown	unknown	h3k27ac	Histone	H3K27ac	Lung	ASPS	unknown	GSM4952669: 10894 H3K27ac; Homo sapiens; ChIP-Seq	['source_name=human ASPS tumor', 'chip antibody=H3K27ac', 'tissue=human ASPS tumor']	0	unknown	unknown	unknown	GSM4952669	GSM4952669:_10894_H3K27ac;_Homo_sapiens;_ChIP-Seq	GSE162609	ASPSCR1-TFE3_reprograms_transcription_by_organizing_enhancers_around_hexameric_VCP	0	h3k27ac	h3k27ac	----	----	Identical	h3k27ac	False	Complete match	False
SRX9618656	input	0.8517	non-cancer	0.5606	female	0.9844	cell line	0.92659	newborn	0.9979	SRX9618656	unknown	cell_line	unknown	unknown	asps1	unknown	unknown	unknown	unknown	human_asps_cell_line	unknown	unknown	human_asps_cell_line	unknown	unknown	unknown	unknown	cell_line	cell_line	unknown	unknown	unknown	unknown	unknown	unknown	input	Input control	Input control	Lung	ASPS1	unknown	GSM4952731: ASPS1 input 3; Homo sapiens; ChIP-Seq	['source_name=human ASPS cell line', 'chip antibody=INPUT', 'cell line=ASPS1']	0	unknown	unknown	unknown	GSM4952731	GSM4952731:_ASPS1_input_3;_Homo_sapiens;_ChIP-Seq	GSE162609	ASPSCR1-TFE3_reprograms_transcription_by_organizing_enhancers_around_hexameric_VCP	0	input	input	----	----	Identical	input	False	Complete match	False
SRX9635847	input	0.8919	non-cancer	0.5644	female	0.9754	cell line	0.76906	newborn	0.9989	SRX9635847	unknown	cell_line	unknown	unknown	asps1	unknown	unknown	unknown	unknown	human_asps1_cell_line	unknown	unknown	human_asps1_cell_line	unknown	unknown	unknown	unknown	cell_line	cell_line	unknown	unknown	unknown	unknown	unknown	unknown	input	Input control	Input control	Lung	ASPS1	unknown	GSM4958105: ASPS1 input2; Homo sapiens; ChIP-Seq	['source_name=human ASPS1 cell line', 'cell line=ASPS1', 'chip antibody=input']	0	unknown	unknown	unknown	GSM4958105	GSM4958105:_ASPS1_input2;_Homo_sapiens;_ChIP-Seq	GSE162609	ASPSCR1-TFE3_reprograms_transcription_by_organizing_enhancers_around_hexameric_VCP	0	input	input	----	----	Identical	input	False	Complete match	False
SRX9616661	h3k4me1	0.9999	non-cancer	0.6065	female	0.7823	primary tissue	0.99933	adult	1	SRX9616661	unknown	human_asps_tumor	unknown	unknown	unknown	unknown	unknown	unknown	unknown	human_asps_tumor	unknown	human_asps_tumor	human_asps_tumor	unknown	unknown	unknown	unknown	unknown	unknown	unknown	unknown	tumor	cancer	unknown	unknown	h3k4me1	Histone	H3K4me1	Lung	ASPS	unknown	GSM4952672: 10894 H3K4me1; Homo sapiens; ChIP-Seq	['source_name=human ASPS tumor', 'chip antibody=H3K4me1', 'tissue=human ASPS tumor']	0	unknown	unknown	unknown	GSM4952672	GSM4952672:_10894_H3K4me1;_Homo_sapiens;_ChIP-Seq	GSE162609	ASPSCR1-TFE3_reprograms_transcription_by_organizing_enhancers_around_hexameric_VCP	0	h3k4me1	h3k4me1	----	----	Identical	h3k4me1	False	Complete match	False
SRX9635846	input	0.8809	non-cancer	0.6199	female	0.9711	cell line	0.78508	newborn	0.9991	SRX9635846	unknown	cell_line	unknown	unknown	asps1	unknown	unknown	unknown	unknown	human_asps1_cell_line	unknown	unknown	human_asps1_cell_line	unknown	unknown	unknown	unknown	cell_line	cell_line	unknown	unknown	unknown	unknown	unknown	unknown	input	Input control	Input control	Lung	ASPS1	unknown	GSM4958104: ASPS1 input1; Homo sapiens; ChIP-Seq	['source_name=human ASPS1 cell line', 'cell line=ASPS1', 'chip antibody=input']	0	unknown	unknown	unknown	GSM4958104	GSM4958104:_ASPS1_input1;_Homo_sapiens;_ChIP-Seq	GSE162609	ASPSCR1-TFE3_reprograms_transcription_by_organizing_enhancers_around_hexameric_VCP	0	input	input	----	----	Identical	input	False	Complete match	False
SRX9618654	input	0.8406	cancer	0.6301	female	0.9927	cell line	0.931	newborn	0.9955	SRX9618654	unknown	cell_line	unknown	unknown	asps1	unknown	unknown	unknown	unknown	human_asps_cell_line	unknown	unknown	human_asps_cell_line	unknown	unknown	unknown	unknown	cell_line	cell_line	unknown	unknown	unknown	unknown	unknown	unknown	input	Input control	Input control	Lung	ASPS1	unknown	GSM4952729: ASPS1 input 1; Homo sapiens; ChIP-Seq	['source_name=human ASPS cell line', 'chip antibody=INPUT', 'cell line=ASPS1']	0	unknown	unknown	unknown	GSM4952729	GSM4952729:_ASPS1_input_1;_Homo_sapiens;_ChIP-Seq	GSE162609	ASPSCR1-TFE3_reprograms_transcription_by_organizing_enhancers_around_hexameric_VCP	0	input	input	----	----	Identical	input	False	Complete match	False
SRX9616659	h3k27me3	0.9907	cancer	0.6461	male	0.8381	primary tissue	0.79933	newborn	0.9549	SRX9616659	unknown	human_asps_tumor	unknown	unknown	unknown	unknown	unknown	unknown	unknown	human_asps_tumor	unknown	human_asps_tumor	human_asps_tumor	unknown	unknown	unknown	unknown	unknown	unknown	unknown	unknown	tumor	cancer	unknown	unknown	h3k27me3	Histone	H3K27me3	Lung	ASPS	unknown	GSM4952670: 10894 H3K27me3; Homo sapiens; ChIP-Seq	['source_name=human ASPS tumor', 'chip antibody=H3K27me3', 'tissue=human ASPS tumor']	0	unknown	unknown	unknown	GSM4952670	GSM4952670:_10894_H3K27me3;_Homo_sapiens;_ChIP-Seq	GSE162609	ASPSCR1-TFE3_reprograms_transcription_by_organizing_enhancers_around_hexameric_VCP	0	h3k27me3	h3k27me3	----	----	Identical	h3k27me3	False	Complete match	False
SRX9618655	input	0.8485	cancer	0.6962	female	0.9952	cell line	0.91383	newborn	0.9921	SRX9618655	unknown	cell_line	unknown	unknown	asps1	unknown	unknown	unknown	unknown	human_asps_cell_line	unknown	unknown	human_asps_cell_line	unknown	unknown	unknown	unknown	cell_line	cell_line	unknown	unknown	unknown	unknown	unknown	unknown	input	Input control	Input control	Lung	ASPS1	unknown	GSM4952730: ASPS1 input 2; Homo sapiens; ChIP-Seq	['source_name=human ASPS cell line', 'chip antibody=INPUT', 'cell line=ASPS1']	0	unknown	unknown	unknown	GSM4952730	GSM4952730:_ASPS1_input_2;_Homo_sapiens;_ChIP-Seq	GSE162609	ASPSCR1-TFE3_reprograms_transcription_by_organizing_enhancers_around_hexameric_VCP	0	input	input	----	----	Identical	input	False	Complete match	False
SRX9616666	h3k4me1	0.9998	non-cancer	0.7329	female	0.9997	primary tissue	0.99431	adult	1	SRX9616666	unknown	human_asps_tumor	unknown	unknown	unknown	unknown	unknown	unknown	unknown	human_asps_tumor	unknown	human_asps_tumor	human_asps_tumor	unknown	unknown	unknown	unknown	unknown	unknown	unknown	unknown	tumor	cancer	unknown	unknown	h3k4me1	Histone	H3K4me1	Lung	ASPS	unknown	GSM4952677: ASPS Human soft thigh H3K4me1; Homo sapiens; ChIP-Seq	['source_name=human ASPS tumor', 'chip antibody=H3K4me1', 'tissue=human ASPS tumor']	0	unknown	unknown	unknown	GSM4952677	GSM4952677:_ASPS_Human_soft_thigh_H3K4me1;_Homo_sapiens;_ChIP-Seq	GSE162609	ASPSCR1-TFE3_reprograms_transcription_by_organizing_enhancers_around_hexameric_VCP	0	h3k4me1	h3k4me1	----	----	Identical	h3k4me1	False	Complete match	False
SRX9616663	h3k27ac	0.9997	non-cancer	0.7881	female	0.9997	primary tissue	0.99672	adult	1	SRX9616663	unknown	human_asps_tumor	unknown	unknown	unknown	unknown	unknown	unknown	unknown	human_asps_tumor	unknown	human_asps_tumor	human_asps_tumor	unknown	unknown	unknown	unknown	unknown	unknown	unknown	unknown	tumor	cancer	unknown	unknown	h3k27ac	Histone	H3K27ac	Lung	ASPS	unknown	GSM4952674: ASPS Human soft thigh H3K27ac; Homo sapiens; ChIP-Seq	['source_name=human ASPS tumor', 'chip antibody=H3K27ac', 'tissue=human ASPS tumor']	0	unknown	unknown	unknown	GSM4952674	GSM4952674:_ASPS_Human_soft_thigh_H3K27ac;_Homo_sapiens;_ChIP-Seq	GSE162609	ASPSCR1-TFE3_reprograms_transcription_by_organizing_enhancers_around_hexameric_VCP	0	h3k27ac	h3k27ac	----	----	Identical	h3k27ac	False	Complete match	False
SRX9616664	h3k27me3	0.9921	cancer	0.8494	female	0.9847	primary tissue	0.91813	newborn	0.6073	SRX9616664	unknown	human_asps_tumor	unknown	unknown	unknown	unknown	unknown	unknown	unknown	human_asps_tumor	unknown	human_asps_tumor	human_asps_tumor	unknown	unknown	unknown	unknown	unknown	unknown	unknown	unknown	tumor	cancer	unknown	unknown	h3k27me3	Histone	H3K27me3	Lung	ASPS	unknown	GSM4952675: ASPS Human soft thigh H3K27me3; Homo sapiens; ChIP-Seq	['source_name=human ASPS tumor', 'chip antibody=H3K27me3', 'tissue=human ASPS tumor']	0	unknown	unknown	unknown	GSM4952675	GSM4952675:_ASPS_Human_soft_thigh_H3K27me3;_Homo_sapiens;_ChIP-Seq	GSE162609	ASPSCR1-TFE3_reprograms_transcription_by_organizing_enhancers_around_hexameric_VCP	0	h3k27me3	h3k27me3	----	----	Identical	h3k27me3	False	Complete match	False
SRX9616665	h3k36me3	0.9998	non-cancer	0.9556	female	0.9973	primary tissue	0.92869	adult	0.7284	SRX9616665	unknown	human_asps_tumor	unknown	unknown	unknown	unknown	unknown	unknown	unknown	human_asps_tumor	unknown	human_asps_tumor	human_asps_tumor	unknown	unknown	unknown	unknown	unknown	unknown	unknown	unknown	tumor	cancer	unknown	unknown	h3k36me3	Histone	H3K36me3	Lung	ASPS	unknown	GSM4952676: ASPS Human soft thigh H3K36me3; Homo sapiens; ChIP-Seq	['source_name=human ASPS tumor', 'chip antibody=H3K36me3', 'tissue=human ASPS tumor']	0	unknown	unknown	unknown	GSM4952676	GSM4952676:_ASPS_Human_soft_thigh_H3K36me3;_Homo_sapiens;_ChIP-Seq	GSE162609	ASPSCR1-TFE3_reprograms_transcription_by_organizing_enhancers_around_hexameric_VCP	0	h3k36me3	h3k36me3	----	----	Identical	h3k36me3	False	Complete match	False
SRX9616660	h3k36me3	0.9994	non-cancer	0.9793	mixed	0.6865	primary tissue	0.86749	newborn	0.9972	SRX9616660	unknown	human_asps_tumor	unknown	unknown	unknown	unknown	unknown	unknown	unknown	human_asps_tumor	unknown	human_asps_tumor	human_asps_tumor	unknown	unknown	unknown	unknown	unknown	unknown	unknown	unknown	tumor	cancer	unknown	unknown	h3k36me3	Histone	H3K36me3	Lung	ASPS	unknown	GSM4952671: 10894 H3K36me3; Homo sapiens; ChIP-Seq	['source_name=human ASPS tumor', 'chip antibody=H3K36me3', 'tissue=human ASPS tumor']	0	unknown	unknown	unknown	GSM4952671	GSM4952671:_10894_H3K36me3;_Homo_sapiens;_ChIP-Seq	GSE162609	ASPSCR1-TFE3_reprograms_transcription_by_organizing_enhancers_around_hexameric_VCP	0	h3k36me3	h3k36me3	----	----	Identical	h3k36me3	False	Complete match	False
SRX9635848	input	0.8799	cancer	0.9838	mixed	0.6166	primary tissue	0.54655	newborn	0.9915	SRX9635848	unknown	cell_line	unknown	unknown	asps1	unknown	unknown	unknown	unknown	human_asps1_cell_line	unknown	unknown	human_asps1_cell_line	unknown	unknown	unknown	unknown	cell_line	cell_line	unknown	unknown	unknown	unknown	unknown	unknown	input	Input control	Input control	Lung	ASPS1	unknown	GSM4958106: ASPS1 input3; Homo sapiens; ChIP-Seq	['source_name=human ASPS1 cell line', 'cell line=ASPS1', 'chip antibody=input']	0	unknown	unknown	unknown	GSM4958106	GSM4958106:_ASPS1_input3;_Homo_sapiens;_ChIP-Seq	GSE162609	ASPSCR1-TFE3_reprograms_transcription_by_organizing_enhancers_around_hexameric_VCP	0	input	input	----	----	Identical	input	False	Complete match	False
SRX9616667	input	0.9673	cancer	0.9865	female	0.7859	primary tissue	0.86288	newborn	0.9992	SRX9616667	unknown	human_asps_tumor	unknown	unknown	unknown	unknown	unknown	unknown	unknown	human_asps_tumor	unknown	human_asps_tumor	human_asps_tumor	unknown	unknown	unknown	unknown	unknown	unknown	unknown	unknown	tumor	cancer	unknown	unknown	input	Input control	Input control	Lung	ASPS	unknown	GSM4952678: ASPS Human soft thigh input; Homo sapiens; ChIP-Seq	['source_name=human ASPS tumor', 'chip antibody=input', 'tissue=human ASPS tumor']	0	unknown	unknown	unknown	GSM4952678	GSM4952678:_ASPS_Human_soft_thigh_input;_Homo_sapiens;_ChIP-Seq	GSE162609	ASPSCR1-TFE3_reprograms_transcription_by_organizing_enhancers_around_hexameric_VCP	0	input	input	----	----	Identical	input	False	Complete match	False
SRX9616662	input	0.9654	cancer	0.9932	mixed	0.6582	primary tissue	0.79974	newborn	0.9996	SRX9616662	unknown	human_asps_tumor	unknown	unknown	unknown	unknown	unknown	unknown	unknown	human_asps_tumor	unknown	human_asps_tumor	human_asps_tumor	unknown	unknown	unknown	unknown	unknown	unknown	unknown	unknown	tumor	cancer	unknown	unknown	input	Input control	Input control	Lung	ASPS	unknown	GSM4952673: 10894 input; Homo sapiens; ChIP-Seq	['source_name=human ASPS tumor', 'chip antibody=input', 'tissue=human ASPS tumor']	0	unknown	unknown	unknown	GSM4952673	GSM4952673:_10894_input;_Homo_sapiens;_ChIP-Seq	GSE162609	ASPSCR1-TFE3_reprograms_transcription_by_organizing_enhancers_around_hexameric_VCP	0	input	input	----	----	Identical	input	False	Complete match	False
SRX9616677	h3k27ac	0.9951	cancer	0.9998	female	0.615	cell line	0.99774	newborn	0.9289	SRX9616677	unknown	cell_line	unknown	unknown	fu_ur_1	unknown	unknown	unknown	unknown	human_asps_cell_line	unknown	unknown	human_asps_cell_line	unknown	unknown	unknown	unknown	cell_line	cell_line	unknown	unknown	unknown	unknown	unknown	unknown	h3k27ac	Histone	H3K27ac	Kidney	FU-UR-1	unknown	GSM4952688: TFE30 2; Homo sapiens; ChIP-Seq	['source_name=human ASPS cell line', 'chip antibody=H3K27ac', 'cell line=FU-UR-1', 'sirna=TFE30']	0	unknown	unknown	unknown	GSM4952688	GSM4952688:_TFE30_2;_Homo_sapiens;_ChIP-Seq	GSE162609	ASPSCR1-TFE3_reprograms_transcription_by_organizing_enhancers_around_hexameric_VCP	0	h3k27ac	h3k27ac	----	----	Identical	h3k27ac	False	Complete match	False
SRX9618646	input	0.8835	cancer	0.9998	female	0.8244	cell line	0.96304	newborn	0.999	SRX9618646	unknown	cell_line	unknown	unknown	fu_ur_1	unknown	unknown	unknown	unknown	human_asps_cell_line	unknown	unknown	human_asps_cell_line	unknown	unknown	unknown	unknown	cell_line	cell_line	unknown	unknown	unknown	unknown	unknown	unknown	input	Input control	Input control	Kidney	FU-UR-1	unknown	GSM4952721: FUUR-ChIP-input-a; Homo sapiens; ChIP-Seq	['source_name=human ASPS cell line', 'chip antibody=none', 'cell line=FU-UR-1']	0	unknown	unknown	unknown	GSM4952721	GSM4952721:_FUUR-ChIP-input-a;_Homo_sapiens;_ChIP-Seq	GSE162609	ASPSCR1-TFE3_reprograms_transcription_by_organizing_enhancers_around_hexameric_VCP	0	input	input	----	----	Identical	input	False	Complete match	False
SRX9616670	h3k27ac	0.9907	cancer	0.9999	female	0.9822	cell line	0.99988	embryonic	0.4418	SRX9616670	unknown	cell_line	unknown	unknown	fu_ur_1	unknown	unknown	unknown	unknown	human_asps_cell_line	unknown	unknown	human_asps_cell_line	unknown	unknown	unknown	unknown	cell_line	cell_line	unknown	unknown	unknown	unknown	unknown	unknown	h3k27ac	Histone	H3K27ac	Kidney	FU-UR-1	unknown	GSM4952681: SCR 3; Homo sapiens; ChIP-Seq	['source_name=human ASPS cell line', 'chip antibody=H3K27ac', 'cell line=FU-UR-1', 'sirna=SCR']	0	unknown	unknown	unknown	GSM4952681	GSM4952681:_SCR_3;_Homo_sapiens;_ChIP-Seq	GSE162609	ASPSCR1-TFE3_reprograms_transcription_by_organizing_enhancers_around_hexameric_VCP	0	h3k27ac	h3k27ac	----	----	Identical	h3k27ac	False	Complete match	False
SRX9616689	h3k27ac	0.9994	cancer	0.9999	female	0.987	cell line	0.99979	adult	0.6477	SRX9616689	unknown	cell_line	unknown	unknown	fu_ur_1	unknown	unknown	unknown	unknown	human_asps_cell_line	unknown	unknown	human_asps_cell_line	unknown	unknown	unknown	unknown	cell_line	cell_line	unknown	unknown	unknown	unknown	unknown	unknown	h3k27ac	Histone	H3K27ac	Kidney	FU-UR-1	unknown	GSM4952700: VCP65 2; Homo sapiens; ChIP-Seq	['source_name=human ASPS cell line', 'chip antibody=H3K27ac', 'cell line=FU-UR-1', 'sirna=VCP65']	0	unknown	unknown	unknown	GSM4952700	GSM4952700:_VCP65_2;_Homo_sapiens;_ChIP-Seq	GSE162609	ASPSCR1-TFE3_reprograms_transcription_by_organizing_enhancers_around_hexameric_VCP	0	h3k27ac	h3k27ac	----	----	Identical	h3k27ac	False	Complete match	False
SRX9616690	h3k27ac	0.997	cancer	0.9999	female	0.9911	cell line	0.99988	adult	0.7163	SRX9616690	unknown	cell_line	unknown	unknown	fu_ur_1	unknown	unknown	unknown	unknown	human_asps_cell_line	unknown	unknown	human_asps_cell_line	unknown	unknown	unknown	unknown	cell_line	cell_line	unknown	unknown	unknown	unknown	unknown	unknown	h3k27ac	Histone	H3K27ac	Kidney	FU-UR-1	unknown	GSM4952701: VCP65 3; Homo sapiens; ChIP-Seq	['source_name=human ASPS cell line', 'chip antibody=H3K27ac', 'cell line=FU-UR-1', 'sirna=VCP65']	0	unknown	unknown	unknown	GSM4952701	GSM4952701:_VCP65_3;_Homo_sapiens;_ChIP-Seq	GSE162609	ASPSCR1-TFE3_reprograms_transcription_by_organizing_enhancers_around_hexameric_VCP	0	h3k27ac	h3k27ac	----	----	Identical	h3k27ac	False	Complete match	False
SRX9616695	h3k27ac	0.9987	cancer	0.9999	female	0.995	cell line	0.99987	adult	0.7807	SRX9616695	unknown	cell_line	unknown	unknown	fu_ur_1	unknown	unknown	unknown	unknown	human_asps_cell_line	unknown	unknown	human_asps_cell_line	unknown	unknown	unknown	unknown	cell_line	cell_line	unknown	unknown	unknown	unknown	unknown	unknown	h3k27ac	Histone	H3K27ac	Kidney	FU-UR-1	unknown	GSM4952706: VCP67 2; Homo sapiens; ChIP-Seq	['source_name=human ASPS cell line', 'chip antibody=H3K27ac', 'cell line=FU-UR-1', 'sirna=VCP67']	0	unknown	unknown	unknown	GSM4952706	GSM4952706:_VCP67_2;_Homo_sapiens;_ChIP-Seq	GSE162609	ASPSCR1-TFE3_reprograms_transcription_by_organizing_enhancers_around_hexameric_VCP	0	h3k27ac	h3k27ac	----	----	Identical	h3k27ac	False	Complete match	False
SRX9616696	h3k27ac	0.9951	cancer	0.9999	female	0.9917	cell line	0.9999	adult	0.7107	SRX9616696	unknown	cell_line	unknown	unknown	fu_ur_1	unknown	unknown	unknown	unknown	human_asps_cell_line	unknown	unknown	human_asps_cell_line	unknown	unknown	unknown	unknown	cell_line	cell_line	unknown	unknown	unknown	unknown	unknown	unknown	h3k27ac	Histone	H3K27ac	Kidney	FU-UR-1	unknown	GSM4952707: VCP67 3; Homo sapiens; ChIP-Seq	['source_name=human ASPS cell line', 'chip antibody=H3K27ac', 'cell line=FU-UR-1', 'sirna=VCP67']	0	unknown	unknown	unknown	GSM4952707	GSM4952707:_VCP67_3;_Homo_sapiens;_ChIP-Seq	GSE162609	ASPSCR1-TFE3_reprograms_transcription_by_organizing_enhancers_around_hexameric_VCP	0	h3k27ac	h3k27ac	----	----	Identical	h3k27ac	False	Complete match	False
SRX9618647	input	0.9363	cancer	0.9999	female	0.8951	cell line	0.98007	newborn	0.9985	SRX9618647	unknown	cell_line	unknown	unknown	fu_ur_1	unknown	unknown	unknown	unknown	human_asps_cell_line	unknown	unknown	human_asps_cell_line	unknown	unknown	unknown	unknown	cell_line	cell_line	unknown	unknown	unknown	unknown	unknown	unknown	input	Input control	Input control	Kidney	FU-UR-1	unknown	GSM4952722: FUUR-ChIP-input-b; Homo sapiens; ChIP-Seq	['source_name=human ASPS cell line', 'chip antibody=none', 'cell line=FU-UR-1']	0	unknown	unknown	unknown	GSM4952722	GSM4952722:_FUUR-ChIP-input-b;_Homo_sapiens;_ChIP-Seq	GSE162609	ASPSCR1-TFE3_reprograms_transcription_by_organizing_enhancers_around_hexameric_VCP	0	input	input	----	----	Identical	input	False	Complete match	False
SRX9616668	h3k27ac	0.9978	cancer	1	female	0.9896	cell line	0.99992	adult	0.662	SRX9616668	unknown	cell_line	unknown	unknown	fu_ur_1	unknown	unknown	unknown	unknown	human_asps_cell_line	unknown	unknown	human_asps_cell_line	unknown	unknown	unknown	unknown	cell_line	cell_line	unknown	unknown	unknown	unknown	unknown	unknown	h3k27ac	Histone	H3K27ac	Kidney	FU-UR-1	unknown	GSM4952679: SCR 1; Homo sapiens; ChIP-Seq	['source_name=human ASPS cell line', 'chip antibody=H3K27ac', 'cell line=FU-UR-1', 'sirna=SCR']	0	unknown	unknown	unknown	GSM4952679	GSM4952679:_SCR_1;_Homo_sapiens;_ChIP-Seq	GSE162609	ASPSCR1-TFE3_reprograms_transcription_by_organizing_enhancers_around_hexameric_VCP	0	h3k27ac	h3k27ac	----	----	Identical	h3k27ac	False	Complete match	False
SRX9616669	h3k27ac	0.9982	cancer	1	female	0.9895	cell line	0.99987	adult	0.6538	SRX9616669	unknown	cell_line	unknown	unknown	fu_ur_1	unknown	unknown	unknown	unknown	human_asps_cell_line	unknown	unknown	human_asps_cell_line	unknown	unknown	unknown	unknown	cell_line	cell_line	unknown	unknown	unknown	unknown	unknown	unknown	h3k27ac	Histone	H3K27ac	Kidney	FU-UR-1	unknown	GSM4952680: SCR 2; Homo sapiens; ChIP-Seq	['source_name=human ASPS cell line', 'chip antibody=H3K27ac', 'cell line=FU-UR-1', 'sirna=SCR']	0	unknown	unknown	unknown	GSM4952680	GSM4952680:_SCR_2;_Homo_sapiens;_ChIP-Seq	GSE162609	ASPSCR1-TFE3_reprograms_transcription_by_organizing_enhancers_around_hexameric_VCP	0	h3k27ac	h3k27ac	----	----	Identical	h3k27ac	False	Complete match	False
SRX9616671	h3k27ac	0.9905	cancer	1	female	0.9807	cell line	0.99991	embryonic	0.4691	SRX9616671	unknown	cell_line	unknown	unknown	fu_ur_1	unknown	unknown	unknown	unknown	human_asps_cell_line	unknown	unknown	human_asps_cell_line	unknown	unknown	unknown	unknown	cell_line	cell_line	unknown	unknown	unknown	unknown	unknown	unknown	h3k27ac	Histone	H3K27ac	Kidney	FU-UR-1	unknown	GSM4952682: SCR 4; Homo sapiens; ChIP-Seq	['source_name=human ASPS cell line', 'chip antibody=H3K27ac', 'cell line=FU-UR-1', 'sirna=SCR']	0	unknown	unknown	unknown	GSM4952682	GSM4952682:_SCR_4;_Homo_sapiens;_ChIP-Seq	GSE162609	ASPSCR1-TFE3_reprograms_transcription_by_organizing_enhancers_around_hexameric_VCP	0	h3k27ac	h3k27ac	----	----	Identical	h3k27ac	False	Complete match	False
SRX9616672	input	0.9769	cancer	1	female	0.4769	cell line	0.50033	newborn	0.9998	SRX9616672	unknown	cell_line	unknown	unknown	fu_ur_1	unknown	unknown	unknown	unknown	human_asps_cell_line	unknown	unknown	human_asps_cell_line	unknown	unknown	unknown	unknown	cell_line	cell_line	unknown	unknown	unknown	unknown	unknown	unknown	input	Input control	Input control	Kidney	FU-UR-1	unknown	GSM4952683: SCR input 1; Homo sapiens; ChIP-Seq	['source_name=human ASPS cell line', 'chip antibody=none', 'cell line=FU-UR-1', 'sirna=SCR']	0	unknown	unknown	unknown	GSM4952683	GSM4952683:_SCR_input_1;_Homo_sapiens;_ChIP-Seq	GSE162609	ASPSCR1-TFE3_reprograms_transcription_by_organizing_enhancers_around_hexameric_VCP	0	input	input	----	----	Identical	input	False	Complete match	False
SRX9616673	input	0.9774	cancer	1	female	0.5804	primary tissue	0.53902	newborn	0.9997	SRX9616673	unknown	cell_line	unknown	unknown	fu_ur_1	unknown	unknown	unknown	unknown	human_asps_cell_line	unknown	unknown	human_asps_cell_line	unknown	unknown	unknown	unknown	cell_line	cell_line	unknown	unknown	unknown	unknown	unknown	unknown	input	Input control	Input control	Kidney	FU-UR-1	unknown	GSM4952684: SCR input 2; Homo sapiens; ChIP-Seq	['source_name=human ASPS cell line', 'chip antibody=none', 'cell line=FU-UR-1', 'sirna=SCR']	0	unknown	unknown	unknown	GSM4952684	GSM4952684:_SCR_input_2;_Homo_sapiens;_ChIP-Seq	GSE162609	ASPSCR1-TFE3_reprograms_transcription_by_organizing_enhancers_around_hexameric_VCP	0	input	input	----	----	Identical	input	False	Complete match	False
SRX9616674	input	0.9744	cancer	1	mixed	0.5775	primary tissue	0.5056	newborn	0.9998	SRX9616674	unknown	cell_line	unknown	unknown	fu_ur_1	unknown	unknown	unknown	unknown	human_asps_cell_line	unknown	unknown	human_asps_cell_line	unknown	unknown	unknown	unknown	cell_line	cell_line	unknown	unknown	unknown	unknown	unknown	unknown	input	Input control	Input control	Kidney	FU-UR-1	unknown	GSM4952685: SCR input 3; Homo sapiens; ChIP-Seq	['source_name=human ASPS cell line', 'chip antibody=none', 'cell line=FU-UR-1', 'sirna=SCR']	0	unknown	unknown	unknown	GSM4952685	GSM4952685:_SCR_input_3;_Homo_sapiens;_ChIP-Seq	GSE162609	ASPSCR1-TFE3_reprograms_transcription_by_organizing_enhancers_around_hexameric_VCP	0	input	input	----	----	Identical	input	False	Complete match	False
SRX9616675	input	0.9694	cancer	1	mixed	0.5581	primary tissue	0.498	newborn	0.9998	SRX9616675	unknown	cell_line	unknown	unknown	fu_ur_1	unknown	unknown	unknown	unknown	human_asps_cell_line	unknown	unknown	human_asps_cell_line	unknown	unknown	unknown	unknown	cell_line	cell_line	unknown	unknown	unknown	unknown	unknown	unknown	input	Input control	Input control	Kidney	FU-UR-1	unknown	GSM4952686: SCR input 4; Homo sapiens; ChIP-Seq	['source_name=human ASPS cell line', 'chip antibody=none', 'cell line=FU-UR-1', 'sirna=SCR']	0	unknown	unknown	unknown	GSM4952686	GSM4952686:_SCR_input_4;_Homo_sapiens;_ChIP-Seq	GSE162609	ASPSCR1-TFE3_reprograms_transcription_by_organizing_enhancers_around_hexameric_VCP	0	input	input	----	----	Identical	input	False	Complete match	False
SRX9616676	h3k27ac	0.998	cancer	1	female	0.9973	cell line	0.99967	adult	0.5633	SRX9616676	unknown	cell_line	unknown	unknown	fu_ur_1	unknown	unknown	unknown	unknown	human_asps_cell_line	unknown	unknown	human_asps_cell_line	unknown	unknown	unknown	unknown	cell_line	cell_line	unknown	unknown	unknown	unknown	unknown	unknown	h3k27ac	Histone	H3K27ac	Kidney	FU-UR-1	unknown	GSM4952687: TFE30 1; Homo sapiens; ChIP-Seq	['source_name=human ASPS cell line', 'chip antibody=H3K27ac', 'cell line=FU-UR-1', 'sirna=TFE30']	0	unknown	unknown	unknown	GSM4952687	GSM4952687:_TFE30_1;_Homo_sapiens;_ChIP-Seq	GSE162609	ASPSCR1-TFE3_reprograms_transcription_by_organizing_enhancers_around_hexameric_VCP	0	h3k27ac	h3k27ac	----	----	Identical	h3k27ac	False	Complete match	False
SRX9616678	h3k27ac	0.9927	cancer	1	female	0.9918	cell line	0.9998	embryonic	0.5327	SRX9616678	unknown	cell_line	unknown	unknown	fu_ur_1	unknown	unknown	unknown	unknown	human_asps_cell_line	unknown	unknown	human_asps_cell_line	unknown	unknown	unknown	unknown	cell_line	cell_line	unknown	unknown	unknown	unknown	unknown	unknown	h3k27ac	Histone	H3K27ac	Kidney	FU-UR-1	unknown	GSM4952689: TFE30 3; Homo sapiens; ChIP-Seq	['source_name=human ASPS cell line', 'chip antibody=H3K27ac', 'cell line=FU-UR-1', 'sirna=TFE30']	0	unknown	unknown	unknown	GSM4952689	GSM4952689:_TFE30_3;_Homo_sapiens;_ChIP-Seq	GSE162609	ASPSCR1-TFE3_reprograms_transcription_by_organizing_enhancers_around_hexameric_VCP	0	h3k27ac	h3k27ac	----	----	Identical	h3k27ac	False	Complete match	False
SRX9616679	input	0.9732	cancer	1	female	0.5479	primary tissue	0.59278	newborn	0.9997	SRX9616679	unknown	cell_line	unknown	unknown	fu_ur_1	unknown	unknown	unknown	unknown	human_asps_cell_line	unknown	unknown	human_asps_cell_line	unknown	unknown	unknown	unknown	cell_line	cell_line	unknown	unknown	unknown	unknown	unknown	unknown	input	Input control	Input control	Kidney	FU-UR-1	unknown	GSM4952690: TFE30 input 1; Homo sapiens; ChIP-Seq	['source_name=human ASPS cell line', 'chip antibody=none', 'cell line=FU-UR-1', 'sirna=TFE30']	0	unknown	unknown	unknown	GSM4952690	GSM4952690:_TFE30_input_1;_Homo_sapiens;_ChIP-Seq	GSE162609	ASPSCR1-TFE3_reprograms_transcription_by_organizing_enhancers_around_hexameric_VCP	0	input	input	----	----	Identical	input	False	Complete match	False
SRX9616680	input	0.9692	cancer	1	mixed	0.5614	primary tissue	0.6006	newborn	0.9998	SRX9616680	unknown	cell_line	unknown	unknown	fu_ur_1	unknown	unknown	unknown	unknown	human_asps_cell_line	unknown	unknown	human_asps_cell_line	unknown	unknown	unknown	unknown	cell_line	cell_line	unknown	unknown	unknown	unknown	unknown	unknown	input	Input control	Input control	Kidney	FU-UR-1	unknown	GSM4952691: TFE30 input 2; Homo sapiens; ChIP-Seq	['source_name=human ASPS cell line', 'chip antibody=none', 'cell line=FU-UR-1', 'sirna=TFE30']	0	unknown	unknown	unknown	GSM4952691	GSM4952691:_TFE30_input_2;_Homo_sapiens;_ChIP-Seq	GSE162609	ASPSCR1-TFE3_reprograms_transcription_by_organizing_enhancers_around_hexameric_VCP	0	input	input	----	----	Identical	input	False	Complete match	False
SRX9616681	input	0.9686	cancer	1	mixed	0.5731	primary tissue	0.59718	newborn	0.9998	SRX9616681	unknown	cell_line	unknown	unknown	fu_ur_1	unknown	unknown	unknown	unknown	human_asps_cell_line	unknown	unknown	human_asps_cell_line	unknown	unknown	unknown	unknown	cell_line	cell_line	unknown	unknown	unknown	unknown	unknown	unknown	input	Input control	Input control	Kidney	FU-UR-1	unknown	GSM4952692: TFE30 input 3; Homo sapiens; ChIP-Seq	['source_name=human ASPS cell line', 'chip antibody=none', 'cell line=FU-UR-1', 'sirna=TFE30']	0	unknown	unknown	unknown	GSM4952692	GSM4952692:_TFE30_input_3;_Homo_sapiens;_ChIP-Seq	GSE162609	ASPSCR1-TFE3_reprograms_transcription_by_organizing_enhancers_around_hexameric_VCP	0	input	input	----	----	Identical	input	False	Complete match	False
SRX9616682	h3k27ac	0.9985	cancer	1	female	0.9751	cell line	0.99958	embryonic	0.3881	SRX9616682	unknown	cell_line	unknown	unknown	fu_ur_1	unknown	unknown	unknown	unknown	human_asps_cell_line	unknown	unknown	human_asps_cell_line	unknown	unknown	unknown	unknown	cell_line	cell_line	unknown	unknown	unknown	unknown	unknown	unknown	h3k27ac	Histone	H3K27ac	Kidney	FU-UR-1	unknown	GSM4952693: TFE31 1; Homo sapiens; ChIP-Seq	['source_name=human ASPS cell line', 'chip antibody=H3K27ac', 'cell line=FU-UR-1', 'sirna=TFE31']	0	unknown	unknown	unknown	GSM4952693	GSM4952693:_TFE31_1;_Homo_sapiens;_ChIP-Seq	GSE162609	ASPSCR1-TFE3_reprograms_transcription_by_organizing_enhancers_around_hexameric_VCP	0	h3k27ac	h3k27ac	----	----	Identical	h3k27ac	False	Complete match	False
SRX9616683	h3k27ac	0.9957	cancer	1	female	0.9619	cell line	0.99968	embryonic	0.6557	SRX9616683	unknown	cell_line	unknown	unknown	fu_ur_1	unknown	unknown	unknown	unknown	human_asps_cell_line	unknown	unknown	human_asps_cell_line	unknown	unknown	unknown	unknown	cell_line	cell_line	unknown	unknown	unknown	unknown	unknown	unknown	h3k27ac	Histone	H3K27ac	Kidney	FU-UR-1	unknown	GSM4952694: TFE31 2; Homo sapiens; ChIP-Seq	['source_name=human ASPS cell line', 'chip antibody=H3K27ac', 'cell line=FU-UR-1', 'sirna=TFE31']	0	unknown	unknown	unknown	GSM4952694	GSM4952694:_TFE31_2;_Homo_sapiens;_ChIP-Seq	GSE162609	ASPSCR1-TFE3_reprograms_transcription_by_organizing_enhancers_around_hexameric_VCP	0	h3k27ac	h3k27ac	----	----	Identical	h3k27ac	False	Complete match	False
SRX9616684	h3k27ac	0.9957	cancer	1	female	0.9792	cell line	0.99957	embryonic	0.5723	SRX9616684	unknown	cell_line	unknown	unknown	fu_ur_1	unknown	unknown	unknown	unknown	human_asps_cell_line	unknown	unknown	human_asps_cell_line	unknown	unknown	unknown	unknown	cell_line	cell_line	unknown	unknown	unknown	unknown	unknown	unknown	h3k27ac	Histone	H3K27ac	Kidney	FU-UR-1	unknown	GSM4952695: TFE31 3; Homo sapiens; ChIP-Seq	['source_name=human ASPS cell line', 'chip antibody=H3K27ac', 'cell line=FU-UR-1', 'sirna=TFE31']	0	unknown	unknown	unknown	GSM4952695	GSM4952695:_TFE31_3;_Homo_sapiens;_ChIP-Seq	GSE162609	ASPSCR1-TFE3_reprograms_transcription_by_organizing_enhancers_around_hexameric_VCP	0	h3k27ac	h3k27ac	----	----	Identical	h3k27ac	False	Complete match	False
SRX9616685	input	0.9738	cancer	1	mixed	0.4773	primary tissue	0.66863	newborn	0.9997	SRX9616685	unknown	cell_line	unknown	unknown	fu_ur_1	unknown	unknown	unknown	unknown	human_asps_cell_line	unknown	unknown	human_asps_cell_line	unknown	unknown	unknown	unknown	cell_line	cell_line	unknown	unknown	unknown	unknown	unknown	unknown	input	Input control	Input control	Kidney	FU-UR-1	unknown	GSM4952696: TFE31 input 1; Homo sapiens; ChIP-Seq	['source_name=human ASPS cell line', 'chip antibody=none', 'cell line=FU-UR-1', 'sirna=TFE31']	0	unknown	unknown	unknown	GSM4952696	GSM4952696:_TFE31_input_1;_Homo_sapiens;_ChIP-Seq	GSE162609	ASPSCR1-TFE3_reprograms_transcription_by_organizing_enhancers_around_hexameric_VCP	0	input	input	----	----	Identical	input	False	Complete match	False
SRX9616686	input	0.9652	cancer	1	mixed	0.5308	primary tissue	0.52552	newborn	0.9997	SRX9616686	unknown	cell_line	unknown	unknown	fu_ur_1	unknown	unknown	unknown	unknown	human_asps_cell_line	unknown	unknown	human_asps_cell_line	unknown	unknown	unknown	unknown	cell_line	cell_line	unknown	unknown	unknown	unknown	unknown	unknown	input	Input control	Input control	Kidney	FU-UR-1	unknown	GSM4952697: TFE31 input 2; Homo sapiens; ChIP-Seq	['source_name=human ASPS cell line', 'chip antibody=none', 'cell line=FU-UR-1', 'sirna=TFE31']	0	unknown	unknown	unknown	GSM4952697	GSM4952697:_TFE31_input_2;_Homo_sapiens;_ChIP-Seq	GSE162609	ASPSCR1-TFE3_reprograms_transcription_by_organizing_enhancers_around_hexameric_VCP	0	input	input	----	----	Identical	input	False	Complete match	False
SRX9616687	input	0.9667	cancer	1	mixed	0.554	primary tissue	0.59962	newborn	0.9997	SRX9616687	unknown	cell_line	unknown	unknown	fu_ur_1	unknown	unknown	unknown	unknown	human_asps_cell_line	unknown	unknown	human_asps_cell_line	unknown	unknown	unknown	unknown	cell_line	cell_line	unknown	unknown	unknown	unknown	unknown	unknown	input	Input control	Input control	Kidney	FU-UR-1	unknown	GSM4952698: TFE31 input 3; Homo sapiens; ChIP-Seq	['source_name=human ASPS cell line', 'chip antibody=none', 'cell line=FU-UR-1', 'sirna=TFE31']	0	unknown	unknown	unknown	GSM4952698	GSM4952698:_TFE31_input_3;_Homo_sapiens;_ChIP-Seq	GSE162609	ASPSCR1-TFE3_reprograms_transcription_by_organizing_enhancers_around_hexameric_VCP	0	input	input	----	----	Identical	input	False	Complete match	False
SRX9616688	h3k27ac	0.9989	cancer	1	female	0.9933	cell line	0.99989	adult	0.7808	SRX9616688	unknown	cell_line	unknown	unknown	fu_ur_1	unknown	unknown	unknown	unknown	human_asps_cell_line	unknown	unknown	human_asps_cell_line	unknown	unknown	unknown	unknown	cell_line	cell_line	unknown	unknown	unknown	unknown	unknown	unknown	h3k27ac	Histone	H3K27ac	Kidney	FU-UR-1	unknown	GSM4952699: VCP65 1; Homo sapiens; ChIP-Seq	['source_name=human ASPS cell line', 'chip antibody=H3K27ac', 'cell line=FU-UR-1', 'sirna=VCP65']	0	unknown	unknown	unknown	GSM4952699	GSM4952699:_VCP65_1;_Homo_sapiens;_ChIP-Seq	GSE162609	ASPSCR1-TFE3_reprograms_transcription_by_organizing_enhancers_around_hexameric_VCP	0	h3k27ac	h3k27ac	----	----	Identical	h3k27ac	False	Complete match	False
SRX9616691	input	0.9763	cancer	1	female	0.5622	primary tissue	0.57776	newborn	0.9997	SRX9616691	unknown	cell_line	unknown	unknown	fu_ur_1	unknown	unknown	unknown	unknown	human_asps_cell_line	unknown	unknown	human_asps_cell_line	unknown	unknown	unknown	unknown	cell_line	cell_line	unknown	unknown	unknown	unknown	unknown	unknown	input	Input control	Input control	Kidney	FU-UR-1	unknown	GSM4952702: VCP65 input 1; Homo sapiens; ChIP-Seq	['source_name=human ASPS cell line', 'chip antibody=none', 'cell line=FU-UR-1', 'sirna=VCP65']	0	unknown	unknown	unknown	GSM4952702	GSM4952702:_VCP65_input_1;_Homo_sapiens;_ChIP-Seq	GSE162609	ASPSCR1-TFE3_reprograms_transcription_by_organizing_enhancers_around_hexameric_VCP	0	input	input	----	----	Identical	input	False	Complete match	False
SRX9616692	input	0.976	cancer	1	female	0.5524	primary tissue	0.64196	newborn	0.9997	SRX9616692	unknown	cell_line	unknown	unknown	fu_ur_1	unknown	unknown	unknown	unknown	human_asps_cell_line	unknown	unknown	human_asps_cell_line	unknown	unknown	unknown	unknown	cell_line	cell_line	unknown	unknown	unknown	unknown	unknown	unknown	input	Input control	Input control	Kidney	FU-UR-1	unknown	GSM4952703: VCP65 input 2; Homo sapiens; ChIP-Seq	['source_name=human ASPS cell line', 'chip antibody=none', 'cell line=FU-UR-1', 'sirna=VCP65']	0	unknown	unknown	unknown	GSM4952703	GSM4952703:_VCP65_input_2;_Homo_sapiens;_ChIP-Seq	GSE162609	ASPSCR1-TFE3_reprograms_transcription_by_organizing_enhancers_around_hexameric_VCP	0	input	input	----	----	Identical	input	False	Complete match	False
SRX9616693	input	0.9718	cancer	1	mixed	0.4819	cell line	0.50406	newborn	0.9997	SRX9616693	unknown	cell_line	unknown	unknown	fu_ur_1	unknown	unknown	unknown	unknown	human_asps_cell_line	unknown	unknown	human_asps_cell_line	unknown	unknown	unknown	unknown	cell_line	cell_line	unknown	unknown	unknown	unknown	unknown	unknown	input	Input control	Input control	Kidney	FU-UR-1	unknown	GSM4952704: VCP65 input 3; Homo sapiens; ChIP-Seq	['source_name=human ASPS cell line', 'chip antibody=none', 'cell line=FU-UR-1', 'sirna=VCP65']	0	unknown	unknown	unknown	GSM4952704	GSM4952704:_VCP65_input_3;_Homo_sapiens;_ChIP-Seq	GSE162609	ASPSCR1-TFE3_reprograms_transcription_by_organizing_enhancers_around_hexameric_VCP	0	input	input	----	----	Identical	input	False	Complete match	False
SRX9616694	h3k27ac	0.9987	cancer	1	female	0.9935	cell line	0.99988	adult	0.7741	SRX9616694	unknown	cell_line	unknown	unknown	fu_ur_1	unknown	unknown	unknown	unknown	human_asps_cell_line	unknown	unknown	human_asps_cell_line	unknown	unknown	unknown	unknown	cell_line	cell_line	unknown	unknown	unknown	unknown	unknown	unknown	h3k27ac	Histone	H3K27ac	Kidney	FU-UR-1	unknown	GSM4952705: VCP67 1; Homo sapiens; ChIP-Seq	['source_name=human ASPS cell line', 'chip antibody=H3K27ac', 'cell line=FU-UR-1', 'sirna=VCP67']	0	unknown	unknown	unknown	GSM4952705	GSM4952705:_VCP67_1;_Homo_sapiens;_ChIP-Seq	GSE162609	ASPSCR1-TFE3_reprograms_transcription_by_organizing_enhancers_around_hexameric_VCP	0	h3k27ac	h3k27ac	----	----	Identical	h3k27ac	False	Complete match	False
SRX9616697	input	0.9767	cancer	1	female	0.5826	primary tissue	0.59747	newborn	0.9997	SRX9616697	unknown	cell_line	unknown	unknown	fu_ur_1	unknown	unknown	unknown	unknown	human_asps_cell_line	unknown	unknown	human_asps_cell_line	unknown	unknown	unknown	unknown	cell_line	cell_line	unknown	unknown	unknown	unknown	unknown	unknown	input	Input control	Input control	Kidney	FU-UR-1	unknown	GSM4952708: VCP67 input 1; Homo sapiens; ChIP-Seq	['source_name=human ASPS cell line', 'chip antibody=none', 'cell line=FU-UR-1', 'sirna=VCP67']	0	unknown	unknown	unknown	GSM4952708	GSM4952708:_VCP67_input_1;_Homo_sapiens;_ChIP-Seq	GSE162609	ASPSCR1-TFE3_reprograms_transcription_by_organizing_enhancers_around_hexameric_VCP	0	input	input	----	----	Identical	input	False	Complete match	False
SRX9616698	input	0.9753	cancer	1	female	0.4818	primary tissue	0.6131	newborn	0.9998	SRX9616698	unknown	cell_line	unknown	unknown	fu_ur_1	unknown	unknown	unknown	unknown	human_asps_cell_line	unknown	unknown	human_asps_cell_line	unknown	unknown	unknown	unknown	cell_line	cell_line	unknown	unknown	unknown	unknown	unknown	unknown	input	Input control	Input control	Kidney	FU-UR-1	unknown	GSM4952709: VCP67 input 2; Homo sapiens; ChIP-Seq	['source_name=human ASPS cell line', 'chip antibody=none', 'cell line=FU-UR-1', 'sirna=VCP67']	0	unknown	unknown	unknown	GSM4952709	GSM4952709:_VCP67_input_2;_Homo_sapiens;_ChIP-Seq	GSE162609	ASPSCR1-TFE3_reprograms_transcription_by_organizing_enhancers_around_hexameric_VCP	0	input	input	----	----	Identical	input	False	Complete match	False
SRX9616699	input	0.9663	cancer	1	mixed	0.5743	primary tissue	0.64151	newborn	0.9998	SRX9616699	unknown	cell_line	unknown	unknown	fu_ur_1	unknown	unknown	unknown	unknown	human_asps_cell_line	unknown	unknown	human_asps_cell_line	unknown	unknown	unknown	unknown	cell_line	cell_line	unknown	unknown	unknown	unknown	unknown	unknown	input	Input control	Input control	Kidney	FU-UR-1	unknown	GSM4952710: VCP67 input 3; Homo sapiens; ChIP-Seq	['source_name=human ASPS cell line', 'chip antibody=none', 'cell line=FU-UR-1', 'sirna=VCP67']	0	unknown	unknown	unknown	GSM4952710	GSM4952710:_VCP67_input_3;_Homo_sapiens;_ChIP-Seq	GSE162609	ASPSCR1-TFE3_reprograms_transcription_by_organizing_enhancers_around_hexameric_VCP	0	input	input	----	----	Identical	input	False	Complete match	False
SRX9628514	input	0.2435	cancer	0.5015	female	0.5317	primary cell	0.62981	newborn	0.6597	SRX9628514	unknown	cell_line	unknown	unknown	bin67	unknown	unknown	unknown	unknown	bin67_ovarian_cancer_cell_line	unknown	unknown	bin67_ovarian_cancer_cell_line	unknown	unknown	unknown	unknown	cell_line	cell_line	unknown	unknown	cancer	cancer	ovarian	female_reproductive	input	Input control	Input control	Gonad	BIN-67	unknown	GSM4955641: Bin67 BRG1 IgG JR591; Homo sapiens; ChIP-Seq	['source_name=Bin67 Ovarian Cancer Cell Line', 'cell line=Bin67', 'transfected vector=BRG1', 'antibody=IgG']	0	unknown	unknown	unknown	GSM4955641	GSM4955641:_Bin67_BRG1_IgG_JR591;_Homo_sapiens;_ChIP-Seq	GSE162626	Re-expression_of_SMARCA4/BRG1_in_Small_Cell_Carcinoma_of_Ovary,_Hypercalcemic_Type_(SCCOHT)_promotes_an_epithelial-like_gene_signature_through_an_AP-1-dependent_mechanism_[CUT&RUN]	0	input	input	----	----	Identical	input	False	Complete match	False
SRX9628512	input	0.1974	non-cancer	0.5992	male	0.7656	primary cell	0.60603	newborn	0.7801	SRX9628512	unknown	cell_line	unknown	unknown	bin67	unknown	unknown	unknown	unknown	bin67_ovarian_cancer_cell_line	unknown	unknown	bin67_ovarian_cancer_cell_line	unknown	unknown	unknown	unknown	cell_line	cell_line	unknown	unknown	cancer	cancer	ovarian	female_reproductive	input	Input control	Input control	Gonad	BIN-67	unknown	GSM4955639: Bin67 CTRL IgG JR587; Homo sapiens; ChIP-Seq	['source_name=Bin67 Ovarian Cancer Cell Line', 'cell line=Bin67', 'transfected vector=Control', 'antibody=IgG']	0	unknown	unknown	unknown	GSM4955639	GSM4955639:_Bin67_CTRL_IgG_JR587;_Homo_sapiens;_ChIP-Seq	GSE162626	Re-expression_of_SMARCA4/BRG1_in_Small_Cell_Carcinoma_of_Ovary,_Hypercalcemic_Type_(SCCOHT)_promotes_an_epithelial-like_gene_signature_through_an_AP-1-dependent_mechanism_[CUT&RUN]	0	input	input	----	----	Identical	input	False	Complete match	False
SRX9628510	input	0.2388	cancer	0.6392	female	0.475	primary cell	0.56161	newborn	0.5777	SRX9628510	unknown	cell_line	unknown	unknown	bin67	unknown	unknown	unknown	unknown	bin67_ovarian_cancer_cell_line	unknown	unknown	bin67_ovarian_cancer_cell_line	unknown	unknown	unknown	unknown	cell_line	cell_line	unknown	unknown	cancer	cancer	ovarian	female_reproductive	input	Input control	Input control	Gonad	BIN-67	unknown	GSM4955637: Bin67 BRG1 IgG JR742; Homo sapiens; ChIP-Seq	['source_name=Bin67 Ovarian Cancer Cell Line', 'cell line=Bin67', 'transfected vector=BRG1', 'antibody=IgG']	0	unknown	unknown	unknown	GSM4955637	GSM4955637:_Bin67_BRG1_IgG_JR742;_Homo_sapiens;_ChIP-Seq	GSE162626	Re-expression_of_SMARCA4/BRG1_in_Small_Cell_Carcinoma_of_Ovary,_Hypercalcemic_Type_(SCCOHT)_promotes_an_epithelial-like_gene_signature_through_an_AP-1-dependent_mechanism_[CUT&RUN]	0	input	input	----	----	Identical	input	False	Complete match	False
SRX9628506	input	0.5571	cancer	0.8237	female	0.7644	primary cell	0.67092	newborn	0.9621	SRX9628506	unknown	cell_line	unknown	unknown	bin67	unknown	unknown	unknown	unknown	bin67_ovarian_cancer_cell_line	unknown	unknown	bin67_ovarian_cancer_cell_line	unknown	unknown	unknown	unknown	cell_line	cell_line	unknown	unknown	cancer	cancer	ovarian	female_reproductive	input	Input control	Input control	Gonad	BIN-67	unknown	GSM4955633: Bin67 CTRL IgG JR738; Homo sapiens; ChIP-Seq	['source_name=Bin67 Ovarian Cancer Cell Line', 'cell line=Bin67', 'transfected vector=Control', 'antibody=IgG']	0	unknown	unknown	unknown	GSM4955633	GSM4955633:_Bin67_CTRL_IgG_JR738;_Homo_sapiens;_ChIP-Seq	GSE162626	Re-expression_of_SMARCA4/BRG1_in_Small_Cell_Carcinoma_of_Ovary,_Hypercalcemic_Type_(SCCOHT)_promotes_an_epithelial-like_gene_signature_through_an_AP-1-dependent_mechanism_[CUT&RUN]	0	input	input	----	----	Identical	input	False	Complete match	False
SRX9632626	input	0.6853	cancer	0.9317	male	0.5582	cell line	0.88794	newborn	0.9851	SRX9632626	unknown	mtec4d6	unknown	unknown	unknown	unknown	unknown	unknown	unknown	mtec4d6	unknown	mtec4d6_cell_line	mtec4d6	unknown	unknown	unknown	unknown	unknown	unknown	unknown	unknown	unknown	unknown	unknown	unknown	input	Input control	Input control	Blood	mTEC4D6	unknown	GSM4956504: mTEC4D6mut3input; Homo sapiens; ChIP-Seq	['source_name=mTEC4D6', 'tissue=mTEC4D6 cell line', 'genotype=d550 FOXN1-flag', 'age=NA', 'method=ChIP-seq input', 'chip antibody=none (input)']	0	unknown	unknown	unknown	GSM4956504	GSM4956504:_mTEC4D6mut3input;_Homo_sapiens;_ChIP-Seq	GSE162668	Disruption_of_higher_order_nuclear_condensates_by_a_dominant_negative_FOXN1_mutation_causes_immunodeficiency	0	input	input	----	----	Identical	input	False	Complete match	False
SRX9632622	input	0.7505	cancer	0.9368	male	0.5629	cell line	0.89386	newborn	0.9909	SRX9632622	unknown	mtec4d6	unknown	unknown	unknown	unknown	unknown	unknown	unknown	mtec4d6	unknown	mtec4d6_cell_line	mtec4d6	unknown	unknown	unknown	unknown	unknown	unknown	unknown	unknown	unknown	unknown	unknown	unknown	input	Input control	Input control	Blood	mTEC4D6	unknown	GSM4956500: mTEC4D6mut1input; Homo sapiens; ChIP-Seq	['source_name=mTEC4D6', 'tissue=mTEC4D6 cell line', 'genotype=d550 FOXN1-flag', 'age=NA', 'method=ChIP-seq input', 'chip antibody=none (input)']	0	unknown	unknown	unknown	GSM4956500	GSM4956500:_mTEC4D6mut1input;_Homo_sapiens;_ChIP-Seq	GSE162668	Disruption_of_higher_order_nuclear_condensates_by_a_dominant_negative_FOXN1_mutation_causes_immunodeficiency	0	input	input	----	----	Identical	input	False	Complete match	False
SRX9632624	input	0.7557	cancer	0.9416	male	0.6467	cell line	0.95952	newborn	0.9918	SRX9632624	unknown	mtec4d6	unknown	unknown	unknown	unknown	unknown	unknown	unknown	mtec4d6	unknown	mtec4d6_cell_line	mtec4d6	unknown	unknown	unknown	unknown	unknown	unknown	unknown	unknown	unknown	unknown	unknown	unknown	input	Input control	Input control	Blood	mTEC4D6	unknown	GSM4956502: mTEC4D6mut2input; Homo sapiens; ChIP-Seq	['source_name=mTEC4D6', 'tissue=mTEC4D6 cell line', 'genotype=d550 FOXN1-flag', 'age=NA', 'method=ChIP-seq input', 'chip antibody=none (input)']	0	unknown	unknown	unknown	GSM4956502	GSM4956502:_mTEC4D6mut2input;_Homo_sapiens;_ChIP-Seq	GSE162668	Disruption_of_higher_order_nuclear_condensates_by_a_dominant_negative_FOXN1_mutation_causes_immunodeficiency	0	input	input	----	----	Identical	input	False	Complete match	False
SRX9632628	input	0.6186	cancer	0.9678	male	0.5719	cell line	0.95775	newborn	0.9921	SRX9632628	unknown	mtec4d6	unknown	unknown	unknown	unknown	unknown	unknown	unknown	mtec4d6	unknown	mtec4d6_cell_line	mtec4d6	unknown	unknown	unknown	unknown	unknown	unknown	unknown	unknown	unknown	unknown	unknown	unknown	input	Input control	Input control	Blood	mTEC4D6	unknown	GSM4956506: mTEC4D6WT1; Homo sapiens; ChIP-Seq	['source_name=mTEC4D6', 'tissue=mTEC4D6 cell line', 'genotype=WT FOXN1-flag', 'age=NA', 'method=ChIP-seq input', 'chip antibody=none (input)']	0	unknown	unknown	unknown	GSM4956506	GSM4956506:_mTEC4D6WT1;_Homo_sapiens;_ChIP-Seq	GSE162668	Disruption_of_higher_order_nuclear_condensates_by_a_dominant_negative_FOXN1_mutation_causes_immunodeficiency	0	input	input	----	----	Identical	input	False	Complete match	False
SRX9632630	input	0.4481	cancer	0.9691	male	0.6124	cell line	0.95115	newborn	0.9888	SRX9632630	unknown	mtec4d6	unknown	unknown	unknown	unknown	unknown	unknown	unknown	mtec4d6	unknown	mtec4d6_cell_line	mtec4d6	unknown	unknown	unknown	unknown	unknown	unknown	unknown	unknown	unknown	unknown	unknown	unknown	input	Input control	Input control	Blood	mTEC4D6	unknown	GSM4956508: mTEC4D6WT2; Homo sapiens; ChIP-Seq	['source_name=mTEC4D6', 'tissue=mTEC4D6 cell line', 'genotype=WT FOXN1-flag', 'age=NA', 'method=ChIP-seq input', 'chip antibody=none (input)']	0	unknown	unknown	unknown	GSM4956508	GSM4956508:_mTEC4D6WT2;_Homo_sapiens;_ChIP-Seq	GSE162668	Disruption_of_higher_order_nuclear_condensates_by_a_dominant_negative_FOXN1_mutation_causes_immunodeficiency	0	input	input	----	----	Identical	input	False	Complete match	False
SRX9632632	input	0.7576	cancer	0.972	male	0.4661	cell line	0.96607	newborn	0.9981	SRX9632632	unknown	mtec4d6	unknown	unknown	unknown	unknown	unknown	unknown	unknown	mtec4d6	unknown	mtec4d6_cell_line	mtec4d6	unknown	unknown	unknown	unknown	unknown	unknown	unknown	unknown	unknown	unknown	unknown	unknown	input	Input control	Input control	Blood	mTEC4D6	unknown	GSM4956510: mTEC4D6WT3; Homo sapiens; ChIP-Seq	['source_name=mTEC4D6', 'tissue=mTEC4D6 cell line', 'genotype=WT FOXN1-flag', 'age=NA', 'method=ChIP-seq input', 'chip antibody=none (input)']	0	unknown	unknown	unknown	GSM4956510	GSM4956510:_mTEC4D6WT3;_Homo_sapiens;_ChIP-Seq	GSE162668	Disruption_of_higher_order_nuclear_condensates_by_a_dominant_negative_FOXN1_mutation_causes_immunodeficiency	0	input	input	----	----	Identical	input	False	Complete match	False
SRX10895616	input	0.4501	cancer	0.8982	male	0.8934	primary tissue	0.34754	newborn	0.9454	SRX10895616	unknown	cell_line	istmes2_par_input	unknown	unknown	unknown	unknown	unknown	unknown	ist_mes2	ist_mes2	unknown	ist_mes2	unknown	unknown	unknown	unknown	cell_line	cell_line	unknown	unknown	unknown	unknown	unknown	unknown	input	Input control	Input control	Others	IST-Mes2	unknown	GSM5315916: ISTMES2-PAR-INPUT; Homo sapiens; ChIP-Seq	['source_name=IST-MES2', 'cell type=IST-MES2', 'chip antibody=None', 'sample type=ISTMES2-PAR-INPUT']	0	unknown	unknown	unknown	GSM5315916	GSM5315916:_ISTMES2-PAR-INPUT;_Homo_sapiens;_ChIP-Seq	GSE162739	BAP1_activity_regulates_Polycomb_occupancy_and_global_chromatin_condensation_counteracting_diffuse_PCGF3/5-dependent_H2AK119ub1_deposition	0	input	input	----	input	Identical	input	False	Complete match	False
SRX10895612	h3k27me3	0.998	cancer	0.9552	male	0.9942	cell line	0.92462	newborn	0.9869	SRX10895612	unknown	cell_line	istmes2_flagbap1_h3k27me3	unknown	unknown	unknown	unknown	unknown	unknown	ist_mes2	ist_mes2	unknown	ist_mes2	unknown	unknown	unknown	unknown	cell_line	cell_line	unknown	unknown	unknown	unknown	unknown	unknown	h3k27me3	Histone	H3K27me3	Others	IST-Mes2	unknown	GSM5315912: ISTMES2-FLAGBAP1-H3K27me3; Homo sapiens; ChIP-Seq	['source_name=IST-MES2', 'cell type=IST-MES2', 'chip antibody=H3K27me3', 'sample type=ISTMES2-FLAGBAP1-H3K27me3']	0	unknown	unknown	unknown	GSM5315912	GSM5315912:_ISTMES2-FLAGBAP1-H3K27me3;_Homo_sapiens;_ChIP-Seq	GSE162739	BAP1_activity_regulates_Polycomb_occupancy_and_global_chromatin_condensation_counteracting_diffuse_PCGF3/5-dependent_H2AK119ub1_deposition	0	h3k27me3	h3k27me3	----	h3k27me3	Identical	h3k27me3	False	Complete match	False
SRX10895614	h3k27me3	0.9959	cancer	0.9582	male	0.9928	cell line	0.8874	newborn	0.9875	SRX10895614	unknown	cell_line	istmes2_par_h3k27me3	unknown	unknown	unknown	unknown	unknown	unknown	ist_mes2	ist_mes2	unknown	ist_mes2	unknown	unknown	unknown	unknown	cell_line	cell_line	unknown	unknown	unknown	unknown	unknown	unknown	h3k27me3	Histone	H3K27me3	Others	IST-Mes2	unknown	GSM5315914: ISTMES2-PAR-H3K27me3; Homo sapiens; ChIP-Seq	['source_name=IST-MES2', 'cell type=IST-MES2', 'chip antibody=H3K27me3', 'sample type=ISTMES2-PAR-H3K27me3']	0	unknown	unknown	unknown	GSM5315914	GSM5315914:_ISTMES2-PAR-H3K27me3;_Homo_sapiens;_ChIP-Seq	GSE162739	BAP1_activity_regulates_Polycomb_occupancy_and_global_chromatin_condensation_counteracting_diffuse_PCGF3/5-dependent_H2AK119ub1_deposition	0	h3k27me3	h3k27me3	----	h3k27me3	Identical	h3k27me3	False	Complete match	False
SRX10895615	input	0.6327	cancer	0.9677	male	0.9002	cell line	0.51063	newborn	0.9688	SRX10895615	unknown	cell_line	istmes2_flagbap1_input	unknown	unknown	unknown	unknown	unknown	unknown	ist_mes2	ist_mes2	unknown	ist_mes2	unknown	unknown	unknown	unknown	cell_line	cell_line	unknown	unknown	unknown	unknown	unknown	unknown	input	Input control	Input control	Others	IST-Mes2	unknown	GSM5315915: ISTMES2-FLAGBAP1-INPUT; Homo sapiens; ChIP-Seq	['source_name=IST-MES2', 'cell type=IST-MES2', 'chip antibody=None', 'sample type=ISTMES2-FLAGBAP1-INPUT']	0	unknown	unknown	unknown	GSM5315915	GSM5315915:_ISTMES2-FLAGBAP1-INPUT;_Homo_sapiens;_ChIP-Seq	GSE162739	BAP1_activity_regulates_Polycomb_occupancy_and_global_chromatin_condensation_counteracting_diffuse_PCGF3/5-dependent_H2AK119ub1_deposition	0	input	input	----	input	Identical	input	False	Complete match	False
SRX9638144	input	0.883	cancer	0.9526	mixed	0.6322	primary tissue	0.41994	newborn	0.9984	SRX9638144	unknown	multiple_myeloma_cells	unknown	unknown	h929	unknown	unknown	unknown	unknown	multiple_myeloma_cells	homo_multiple_myeloma_cells	unknown	multiple_myeloma_cells	unknown	unknown	unknown	unknown	unknown	unknown	unknown	unknown	myeloma	cancer	unknown	unknown	input	Input control	Input control	Blood	NCI-H929	Primary Tissue=Blood|Tissue Diagnosis=Multiple Myeloma	GSM4958920: H-OE input; Homo sapiens; ChIP-Seq	['source_name=Multiple myeloma cells', 'cell type=Homo Multiple myeloma cells', 'genotype/variation=overexpression', 'cell line=H929', 'antibody=none']	0	unknown	unknown	unknown	GSM4958920	GSM4958920:_H-OE_input;_Homo_sapiens;_ChIP-Seq	GSE162742	Genome-wide_maps_of_chromatin_state_in_AIMP1_overexpression_(OE)_and_wildtype_(WT)_cells_in_multiple_myeloma	0	input	input	----	----	Identical	input	False	Complete match	False
SRX9638146	input	0.8886	cancer	0.9549	mixed	0.849	primary tissue	0.5407	newborn	0.9994	SRX9638146	unknown	multiple_myeloma_cells	unknown	unknown	h929	unknown	unknown	unknown	unknown	multiple_myeloma_cells	homo_multiple_myeloma_cells	unknown	multiple_myeloma_cells	unknown	unknown	unknown	unknown	unknown	unknown	unknown	unknown	myeloma	cancer	unknown	unknown	input	Input control	Input control	Blood	NCI-H929	Primary Tissue=Blood|Tissue Diagnosis=Multiple Myeloma	GSM4958922: H-WT input; Homo sapiens; ChIP-Seq	['source_name=Multiple myeloma cells', 'cell type=Homo Multiple myeloma cells', 'genotype/variation=wildtype', 'cell line=H929', 'antibody=none']	0	unknown	unknown	unknown	GSM4958922	GSM4958922:_H-WT_input;_Homo_sapiens;_ChIP-Seq	GSE162742	Genome-wide_maps_of_chromatin_state_in_AIMP1_overexpression_(OE)_and_wildtype_(WT)_cells_in_multiple_myeloma	0	input	input	----	----	Identical	input	False	Complete match	False
SRX9640710	input	0.3397	cancer	0.9154	male	0.8169	primary tissue	0.54158	newborn	0.8994	SRX9640710	unknown	prostate_cancer	unknown	unknown	unknown	unknown	unknown	unknown	unknown	prostate_cancer	prostate_cancer_cell_line	unknown	prostate_cancer	unknown	unknown	unknown	unknown	unknown	unknown	unknown	unknown	cancer	cancer	prostate	prostate	input	Input control	Input control	Prostate	Prostate cancer	unknown	GSM4959455: VCaP Input; Homo sapiens; ChIP-Seq	['source_name=Prostate Cancer', 'treatment=Vehicle(DMSO) treated', 'cell type=Prostate Cancer Cell Line', 'chip antibody=NA']	0	unknown	unknown	unknown	GSM4959455	GSM4959455:_VCaP_Input;_Homo_sapiens;_ChIP-Seq	GSE162761	Chronologically_Modified_Androgen_Receptor_in_Recurrent_Castration_Resistant_Prostate_Cancer_and_its_therapeutic_targeting	0	input	input	----	----	Identical	input	False	Complete match	False
SRX9652932	h3k4me3	1	cancer	0.6765	mixed	0.6614	primary cell	0.73344	newborn	0.9843	SRX9652932	unknown	neural_progenitor_cells	unknown	unknown	wa_09_(h9)	unknown	unknown	unknown	unknown	neural_progenitor_cells	neural_progenitor_cells	unknown	neural_progenitor_cells	unknown	unknown	unknown	unknown	unknown	unknown	unknown	unknown	unknown	unknown	unknown	unknown	h3k4me3	Histone	H3K4me3	Pluripotent stem cell	hESC derived neural cells	unknown	GSM4964676: Neural progenitor cells at day 11 in Boost-Chir (7.5 uM) - H3K4me3; Homo sapiens; ChIP-Seq	['source_name=Neural progenitor cells', 'cell line=WA-09 (H9)', 'cell type=Neural progenitor cells', 'time point=Day 11 of differentiation from hPSC', 'condition=Boost-Chir (7.5uM)', 'chip antibody=H3K4me3 (Abcam, ab8580)']	0	unknown	unknown	unknown	GSM4964676	GSM4964676:_Neural_progenitor_cells_at_day_11_in_Boost-Chir_(7.5_uM)_-_H3K4me3;_Homo_sapiens;_ChIP-Seq	GSE162884	Biphasic_activation_of_WNT_signaling_enhances_the_derivation_of_midbrain_dopamine_neurons_for_translational_use.	0	h3k4me3	h3k4me3	----	----	Identical	h3k4me3	False	Complete match	False
SRX9652931	h3k4me3	1	cancer	0.7215	mixed	0.7601	cell line	0.45394	newborn	0.9932	SRX9652931	unknown	neural_progenitor_cells	unknown	unknown	wa_09_(h9)	unknown	unknown	unknown	unknown	neural_progenitor_cells	neural_progenitor_cells	unknown	neural_progenitor_cells	unknown	unknown	unknown	unknown	unknown	unknown	unknown	unknown	unknown	unknown	unknown	unknown	h3k4me3	Histone	H3K4me3	Pluripotent stem cell	hESC derived neural cells	unknown	GSM4964675: Neural progenitor cells at day11 in Low-Chir - H3K4me3; Homo sapiens; ChIP-Seq	['source_name=Neural progenitor cells', 'cell line=WA-09 (H9)', 'cell type=Neural progenitor cells', 'time point=Day 11 of differentiation from hPSC', 'condition=Low-Chir', 'chip antibody=H3K4me3 (Abcam, ab8580)']	0	unknown	unknown	unknown	GSM4964675	GSM4964675:_Neural_progenitor_cells_at_day11_in_Low-Chir_-_H3K4me3;_Homo_sapiens;_ChIP-Seq	GSE162884	Biphasic_activation_of_WNT_signaling_enhances_the_derivation_of_midbrain_dopamine_neurons_for_translational_use.	0	h3k4me3	h3k4me3	----	----	Identical	h3k4me3	False	Complete match	False
SRX9652935	input	0.9864	cancer	0.8699	mixed	0.8503	primary tissue	0.60179	newborn	0.9988	SRX9652935	unknown	neural_progenitor_cells	unknown	unknown	wa_09_(h9)	unknown	unknown	unknown	unknown	neural_progenitor_cells	neural_progenitor_cells	unknown	neural_progenitor_cells	unknown	unknown	unknown	unknown	unknown	unknown	unknown	unknown	unknown	unknown	unknown	unknown	input	Input control	Input control	Pluripotent stem cell	hESC derived neural cells	unknown	GSM4964679: Input for Low-Chir ChIP; Homo sapiens; ChIP-Seq	['source_name=Neural progenitor cells', 'cell line=WA-09 (H9)', 'cell type=Neural progenitor cells', 'time point=Day 11 of differentiation from hPSC', 'condition=Low-Chir', 'chip antibody=Input']	0	unknown	unknown	unknown	GSM4964679	GSM4964679:_Input_for_Low-Chir_ChIP;_Homo_sapiens;_ChIP-Seq	GSE162884	Biphasic_activation_of_WNT_signaling_enhances_the_derivation_of_midbrain_dopamine_neurons_for_translational_use.	0	input	input	----	----	Identical	input	False	Complete match	False
SRX9652936	input	0.9894	cancer	0.8945	mixed	0.8281	primary tissue	0.58249	newborn	0.9996	SRX9652936	unknown	neural_progenitor_cells	unknown	unknown	wa_09_(h9)	unknown	unknown	unknown	unknown	neural_progenitor_cells	neural_progenitor_cells	unknown	neural_progenitor_cells	unknown	unknown	unknown	unknown	unknown	unknown	unknown	unknown	unknown	unknown	unknown	unknown	input	Input control	Input control	Pluripotent stem cell	hESC derived neural cells	unknown	GSM4964680: Input for Boost-Chir ChIP; Homo sapiens; ChIP-Seq	['source_name=Neural progenitor cells', 'cell line=WA-09 (H9)', 'cell type=Neural progenitor cells', 'time point=Day 11 of differentiation from hPSC', 'condition=Boost-Chir (7.5uM)', 'chip antibody=Input']	0	unknown	unknown	unknown	GSM4964680	GSM4964680:_Input_for_Boost-Chir_ChIP;_Homo_sapiens;_ChIP-Seq	GSE162884	Biphasic_activation_of_WNT_signaling_enhances_the_derivation_of_midbrain_dopamine_neurons_for_translational_use.	0	input	input	----	----	Identical	input	False	Complete match	False
SRX9652934	h3k27me3	0.9989	non-cancer	0.9032	mixed	0.7898	primary cell	0.6868	newborn	0.9848	SRX9652934	unknown	neural_progenitor_cells	unknown	unknown	wa_09_(h9)	unknown	unknown	unknown	unknown	neural_progenitor_cells	neural_progenitor_cells	unknown	neural_progenitor_cells	unknown	unknown	unknown	unknown	unknown	unknown	unknown	unknown	unknown	unknown	unknown	unknown	h3k27me3	Histone	H3K27me3	Pluripotent stem cell	hESC derived neural cells	unknown	GSM4964678: Neural progenitor cells at day 11 in Boost-Chir (7.5 uM) - H3K27me3; Homo sapiens; ChIP-Seq	['source_name=Neural progenitor cells', 'cell line=WA-09 (H9)', 'cell type=Neural progenitor cells', 'time point=Day 11 of differentiation from hPSC', 'condition=Boost-Chir (7.5uM)', 'chip antibody=H3K27me3 (Millipore, 07-449)']	0	unknown	unknown	unknown	GSM4964678	GSM4964678:_Neural_progenitor_cells_at_day_11_in_Boost-Chir_(7.5_uM)_-_H3K27me3;_Homo_sapiens;_ChIP-Seq	GSE162884	Biphasic_activation_of_WNT_signaling_enhances_the_derivation_of_midbrain_dopamine_neurons_for_translational_use.	0	h3k27me3	h3k27me3	----	----	Identical	h3k27me3	False	Complete match	False
SRX9652933	h3k27me3	0.9985	non-cancer	0.9621	mixed	0.897	primary cell	0.45517	newborn	0.958	SRX9652933	unknown	neural_progenitor_cells	unknown	unknown	wa_09_(h9)	unknown	unknown	unknown	unknown	neural_progenitor_cells	neural_progenitor_cells	unknown	neural_progenitor_cells	unknown	unknown	unknown	unknown	unknown	unknown	unknown	unknown	unknown	unknown	unknown	unknown	h3k27me3	Histone	H3K27me3	Pluripotent stem cell	hESC derived neural cells	unknown	GSM4964677: Neural progenitor cells at day 11 in Low-Chir - H3K27me3; Homo sapiens; ChIP-Seq	['source_name=Neural progenitor cells', 'cell line=WA-09 (H9)', 'cell type=Neural progenitor cells', 'time point=Day 11 of differentiation from hPSC', 'condition=Low-Chir', 'chip antibody=H3K27me3 (Millipore, 07-449)']	0	unknown	unknown	unknown	GSM4964677	GSM4964677:_Neural_progenitor_cells_at_day_11_in_Low-Chir_-_H3K27me3;_Homo_sapiens;_ChIP-Seq	GSE162884	Biphasic_activation_of_WNT_signaling_enhances_the_derivation_of_midbrain_dopamine_neurons_for_translational_use.	0	h3k27me3	h3k27me3	----	h3k27me3	Identical	h3k27me3	False	Complete match	False
SRX9654432	input	0.9171	cancer	0.9862	male	0.6752	cell line	0.9468	newborn	0.9999	SRX9654432	unknown	normal_lung,_bronchus_cells	unknown	unknown	beas_2b	unknown	unknown	unknown	unknown	normal_lung,_bronchus_cells	epithelial_virus_transformed_bronchus_cells	unknown	normal_lung,_bronchus_cells	unknown	unknown	unknown	unknown	unknown	unknown	unknown	unknown	unknown	unknown	lung	respiratory	input	Input control	Input control	Lung	BEAS-2B	Primary Tissue=Lung|Tissue Diagnosis=Normal	GSM4965001: Normal lung, bronchus cells-BEAS-2B-input DNA [CSE input]; Homo sapiens; ChIP-Seq	['source_name=Normal lung, bronchus cells', 'cell line=BEAS-2B', 'cell type=Epithelial virus-transformed bronchus cells', 'treatment=CSE for 24h', 'chip antibody=None']	0	unknown	unknown	unknown	GSM4965001	GSM4965001:_Normal_lung,_bronchus_cells-BEAS-2B-input_DNA_[CSE_input];_Homo_sapiens;_ChIP-Seq	GSE162902	Regulation_of_cigarette_smoke-induced_airway_inflammation_by_JunD	0	input	input	----	----	Identical	input	False	Complete match	False
SRX11053956	h3k27me3	0.3601	non-cancer	0.5184	mixed	0.8497	cell line	0.57807	newborn	0.9999	SRX11053956	unknown	sf7761	unknown	unknown	unknown	unknown	unknown	unknown	unknown	sf7761	unknown	unknown	sf7761	unknown	unknown	unknown	unknown	unknown	unknown	unknown	unknown	unknown	unknown	unknown	unknown	h3k27me3	Histone	H3K27me3	Neural	SF7761	unknown	GSM5356023: SF7761 K27me3; Homo sapiens; ChIP-Seq	['source_name=SF7761', 'chip-antibody=H3K27me3']	0	unknown	unknown	unknown	GSM5356023	GSM5356023:_SF7761_K27me3;_Homo_sapiens;_ChIP-Seq	GSE162976	Epigenomic_Landscape_and_3D_Genome_Structure_in_Pediatric_High-Grade_Glioma	0	h3k27me3	h3k27me3	----	----	Identical	h3k27me3	False	Complete match	False
SRX9670461	h3k27ac	0.9961	non-cancer	0.5542	female	0.7171	cell line	0.82397	newborn	0.9726	SRX9670461	unknown	hnsc	unknown	unknown	unknown	unknown	unknown	unknown	unknown	hnsc	unknown	unknown	hnsc	unknown	unknown	unknown	unknown	unknown	unknown	unknown	unknown	unknown	unknown	unknown	unknown	h3k27ac	Histone	H3K27ac	Neural	Neural Stem Cells	MeSH Description=Self-renewing cells that generate the main phenotypes of the nervous system in both the embryo and adult. Neural stem cells are precursors to both NEURONS and NEUROGLIA.	GSM4969599: hNSC-H3K27AC Rep 2; Homo sapiens; ChIP-Seq	['source_name=hNSC', 'chip-antibody=H3K27Ac (Active motif, 39133, lot#16119013)']	0	unknown	unknown	unknown	GSM4969599	GSM4969599:_hNSC-H3K27AC_Rep_2;_Homo_sapiens;_ChIP-Seq	GSE162976	Epigenomic_Landscape_and_3D_Genome_Structure_in_Pediatric_High-Grade_Glioma	0	h3k27ac	h3k27ac	----	----	Identical	h3k27ac	False	Complete match	False
SRX11053957	h3k27me3	0.9587	cancer	0.5575	female	0.9843	primary cell	0.78105	newborn	0.9991	SRX11053957	unknown	sf9402	unknown	unknown	unknown	unknown	unknown	unknown	unknown	sf9402	unknown	unknown	sf9402	unknown	unknown	unknown	unknown	unknown	unknown	unknown	unknown	unknown	unknown	unknown	unknown	h3k27me3	Histone	H3K27me3	Neural	SF9402	unknown	GSM5356024: SF9402 K27me3; Homo sapiens; ChIP-Seq	['source_name=SF9402', 'chip-antibody=H3K27me3']	0	unknown	unknown	unknown	GSM5356024	GSM5356024:_SF9402_K27me3;_Homo_sapiens;_ChIP-Seq	GSE162976	Epigenomic_Landscape_and_3D_Genome_Structure_in_Pediatric_High-Grade_Glioma	0	h3k27me3	h3k27me3	----	----	Identical	h3k27me3	False	Complete match	False
SRX9670406	input	0.6589	non-cancer	0.5637	mixed	0.5078	primary cell	0.61252	newborn	0.993	SRX9670406	unknown	kns42	unknown	unknown	unknown	unknown	unknown	unknown	unknown	kns42	unknown	unknown	kns42	unknown	unknown	unknown	unknown	unknown	unknown	unknown	unknown	unknown	unknown	unknown	unknown	input	Input control	Input control	Neural	KNS-42	Primary Tissue=Brain|Tissue Diagnosis=Glioma	GSM4969617: KNS42-1-INPUT-0914; Homo sapiens; ChIP-Seq	['source_name=KNS42', 'chip-antibody=NA']	0	unknown	unknown	unknown	GSM4969617	GSM4969617:_KNS42-1-INPUT-0914;_Homo_sapiens;_ChIP-Seq	GSE162976	Epigenomic_Landscape_and_3D_Genome_Structure_in_Pediatric_High-Grade_Glioma	0	input	input	----	----	Identical	input	False	Complete match	False
SRX9670407	input	0.82	cancer	0.6535	female	0.7292	primary cell	0.54408	newborn	0.9964	SRX9670407	unknown	sf9402	unknown	unknown	unknown	unknown	unknown	unknown	unknown	sf9402	unknown	unknown	sf9402	unknown	unknown	unknown	unknown	unknown	unknown	unknown	unknown	unknown	unknown	unknown	unknown	input	Input control	Input control	Neural	SF9402	unknown	GSM4969618: SF9402 Input-1105; Homo sapiens; ChIP-Seq	['source_name=SF9402', 'chip-antibody=NA']	0	unknown	unknown	unknown	GSM4969618	GSM4969618:_SF9402_Input-1105;_Homo_sapiens;_ChIP-Seq	GSE162976	Epigenomic_Landscape_and_3D_Genome_Structure_in_Pediatric_High-Grade_Glioma	0	input	input	----	----	Identical	input	False	Complete match	False
SRX9670435	h3k27ac	0.9977	cancer	0.6602	male	0.7799	cell line	0.89086	newborn	0.6609	SRX9670435	unknown	hnsc	unknown	unknown	unknown	unknown	unknown	unknown	unknown	hnsc	unknown	unknown	hnsc	unknown	unknown	unknown	unknown	unknown	unknown	unknown	unknown	unknown	unknown	unknown	unknown	h3k27ac	Histone	H3K27ac	Neural	Neural Stem Cells	MeSH Description=Self-renewing cells that generate the main phenotypes of the nervous system in both the embryo and adult. Neural stem cells are precursors to both NEURONS and NEUROGLIA.	GSM4969598: hNSC-H3K27AC Rep 1; Homo sapiens; ChIP-Seq	['source_name=hNSC', 'chip-antibody=H3K27Ac (Active motif, 39133, lot#16119013)']	0	unknown	unknown	unknown	GSM4969598	GSM4969598:_hNSC-H3K27AC_Rep_1;_Homo_sapiens;_ChIP-Seq	GSE162976	Epigenomic_Landscape_and_3D_Genome_Structure_in_Pediatric_High-Grade_Glioma	0	h3k27ac	h3k27ac	----	----	Identical	h3k27ac	False	Complete match	False
SRX9670411	input	0.9406	non-cancer	0.6713	female	0.7787	primary cell	0.75569	newborn	0.9997	SRX9670411	unknown	hnsc	unknown	unknown	unknown	unknown	unknown	unknown	unknown	hnsc	unknown	unknown	hnsc	unknown	unknown	unknown	unknown	unknown	unknown	unknown	unknown	unknown	unknown	unknown	unknown	input	Input control	Input control	Neural	Neural Stem Cells	MeSH Description=Self-renewing cells that generate the main phenotypes of the nervous system in both the embryo and adult. Neural stem cells are precursors to both NEURONS and NEUROGLIA.	GSM4969622: hNSC-1-input-0824; Homo sapiens; ChIP-Seq	['source_name=hNSC', 'chip-antibody=NA']	0	unknown	unknown	unknown	GSM4969622	GSM4969622:_hNSC-1-input-0824;_Homo_sapiens;_ChIP-Seq	GSE162976	Epigenomic_Landscape_and_3D_Genome_Structure_in_Pediatric_High-Grade_Glioma	0	input	input	----	----	Identical	input	False	Complete match	False
SRX11053953	h3k27me3	0.8913	cancer	0.7643	female	0.9975	primary cell	0.80012	newborn	0.9993	SRX11053953	unknown	hnsc	unknown	unknown	unknown	unknown	unknown	unknown	unknown	hnsc	unknown	unknown	hnsc	unknown	unknown	unknown	unknown	unknown	unknown	unknown	unknown	unknown	unknown	unknown	unknown	h3k27me3	Histone	H3K27me3	Neural	Neural Stem Cells	MeSH Description=Self-renewing cells that generate the main phenotypes of the nervous system in both the embryo and adult. Neural stem cells are precursors to both NEURONS and NEUROGLIA.	GSM5356020: hNSC K27me3; Homo sapiens; ChIP-Seq	['source_name=hNSC', 'chip-antibody=H3K27me3']	0	unknown	unknown	unknown	GSM5356020	GSM5356020:_hNSC_K27me3;_Homo_sapiens;_ChIP-Seq	GSE162976	Epigenomic_Landscape_and_3D_Genome_Structure_in_Pediatric_High-Grade_Glioma	0	h3k27me3	h3k27me3	----	----	Identical	h3k27me3	False	Complete match	False
SRX9670437	input	0.8433	cancer	0.8143	mixed	0.4649	primary tissue	0.39587	newborn	0.9973	SRX9670437	unknown	nha	unknown	unknown	unknown	unknown	unknown	unknown	unknown	nha	unknown	unknown	nha	unknown	unknown	unknown	unknown	unknown	unknown	unknown	unknown	unknown	unknown	unknown	unknown	input	Input control	Input control	unknown	unknown	unknown	GSM4969624: NHA-1-input-0824; Homo sapiens; ChIP-Seq	['source_name=NHA', 'chip-antibody=NA']	0	unknown	unknown	unknown	GSM4969624	GSM4969624:_NHA-1-input-0824;_Homo_sapiens;_ChIP-Seq	GSE162976	Epigenomic_Landscape_and_3D_Genome_Structure_in_Pediatric_High-Grade_Glioma	0	input	input	----	----	Identical	input	False	Complete match	False
SRX11053958	h3k27me3	0.9494	cancer	0.8217	female	0.8221	primary cell	0.7897	newborn	0.9999	SRX11053958	unknown	sf9427	unknown	unknown	unknown	unknown	unknown	unknown	unknown	sf9427	unknown	unknown	sf9427	unknown	unknown	unknown	unknown	unknown	unknown	unknown	unknown	unknown	unknown	unknown	unknown	h3k27me3	Histone	H3K27me3	Neural	SF9427	unknown	GSM5356025: SF9427 K27me3; Homo sapiens; ChIP-Seq	['source_name=SF9427', 'chip-antibody=H3K27me3']	0	unknown	unknown	unknown	GSM5356025	GSM5356025:_SF9427_K27me3;_Homo_sapiens;_ChIP-Seq	GSE162976	Epigenomic_Landscape_and_3D_Genome_Structure_in_Pediatric_High-Grade_Glioma	0	h3k27me3	h3k27me3	----	----	Identical	h3k27me3	False	Complete match	False
SRX9670466	h3k27ac	0.9954	cancer	0.8218	female	0.9988	cell line	0.75483	embryonic	0.972	SRX9670466	unknown	sf7761	unknown	unknown	unknown	unknown	unknown	unknown	unknown	sf7761	unknown	unknown	sf7761	unknown	unknown	unknown	unknown	unknown	unknown	unknown	unknown	unknown	unknown	unknown	unknown	h3k27ac	Histone	H3K27ac	Neural	SF7761	unknown	GSM4969604: SF7761-H3K27AC Rep 1; Homo sapiens; ChIP-Seq	['source_name=SF7761', 'chip-antibody=H3K27Ac (Active motif, 39133, lot#16119013)']	0	unknown	unknown	unknown	GSM4969604	GSM4969604:_SF7761-H3K27AC_Rep_1;_Homo_sapiens;_ChIP-Seq	GSE162976	Epigenomic_Landscape_and_3D_Genome_Structure_in_Pediatric_High-Grade_Glioma	0	h3k27ac	h3k27ac	----	----	Identical	h3k27ac	False	Complete match	False
SRX9670467	h3k27ac	0.9956	cancer	0.8553	female	0.9984	cell line	0.76594	embryonic	0.9768	SRX9670467	unknown	sf7761	unknown	unknown	unknown	unknown	unknown	unknown	unknown	sf7761	unknown	unknown	sf7761	unknown	unknown	unknown	unknown	unknown	unknown	unknown	unknown	unknown	unknown	unknown	unknown	h3k27ac	Histone	H3K27ac	Neural	SF7761	unknown	GSM4969605: SF7761-H3K27AC Rep 2; Homo sapiens; ChIP-Seq	['source_name=SF7761', 'chip-antibody=H3K27Ac (Active motif, 39133, lot#16119013)']	0	unknown	unknown	unknown	GSM4969605	GSM4969605:_SF7761-H3K27AC_Rep_2;_Homo_sapiens;_ChIP-Seq	GSE162976	Epigenomic_Landscape_and_3D_Genome_Structure_in_Pediatric_High-Grade_Glioma	0	h3k27ac	h3k27ac	----	----	Identical	h3k27ac	False	Complete match	False
SRX9670402	h3k27ac	0.8853	cancer	0.9025	female	0.7097	cell line	0.99786	newborn	0.6827	SRX9670402	unknown	dipgiv	unknown	unknown	unknown	unknown	unknown	unknown	unknown	dipgiv	unknown	unknown	dipgiv	unknown	unknown	unknown	unknown	unknown	unknown	unknown	unknown	unknown	unknown	unknown	unknown	h3k27ac	Histone	H3K27ac	Neural	DIPG-1114	unknown	GSM4969589: DIPG IV-H3K27AC Rep 2; Homo sapiens; ChIP-Seq	['source_name=DIPGIV', 'chip-antibody=H3K27Ac (Active motif, 39133, lot#16119013)']	0	unknown	unknown	unknown	GSM4969589	GSM4969589:_DIPG_IV-H3K27AC_Rep_2;_Homo_sapiens;_ChIP-Seq	GSE162976	Epigenomic_Landscape_and_3D_Genome_Structure_in_Pediatric_High-Grade_Glioma	0	h3k27ac	h3k27ac	----	----	Identical	h3k27ac	False	Complete match	False
SRX9670401	h3k27ac	0.9046	cancer	0.9038	female	0.6424	cell line	0.99686	newborn	0.7236	SRX9670401	unknown	dipgiv	unknown	unknown	unknown	unknown	unknown	unknown	unknown	dipgiv	unknown	unknown	dipgiv	unknown	unknown	unknown	unknown	unknown	unknown	unknown	unknown	unknown	unknown	unknown	unknown	h3k27ac	Histone	H3K27ac	Neural	DIPG-1114	unknown	GSM4969588: DIPG IV-H3K27AC Rep 1; Homo sapiens; ChIP-Seq	['source_name=DIPGIV', 'chip-antibody=H3K27Ac (Active motif, 39133, lot#16119013)']	0	unknown	unknown	unknown	GSM4969588	GSM4969588:_DIPG_IV-H3K27AC_Rep_1;_Homo_sapiens;_ChIP-Seq	GSE162976	Epigenomic_Landscape_and_3D_Genome_Structure_in_Pediatric_High-Grade_Glioma	0	h3k27ac	h3k27ac	----	----	Identical	h3k27ac	False	Complete match	False
SRX9670436	input	0.7645	cancer	0.9311	mixed	0.3812	primary cell	0.61043	newborn	0.996	SRX9670436	unknown	dipg007	unknown	unknown	unknown	unknown	unknown	unknown	unknown	dipg007	unknown	unknown	dipg007	unknown	unknown	unknown	unknown	unknown	unknown	unknown	unknown	unknown	unknown	unknown	unknown	input	Input control	Input control	Neural	HSJD-DIPG-007	unknown	GSM4969623: DIPG007-1-input-0824; Homo sapiens; ChIP-Seq	['source_name=DIPG007', 'chip-antibody=NA']	0	unknown	unknown	unknown	GSM4969623	GSM4969623:_DIPG007-1-input-0824;_Homo_sapiens;_ChIP-Seq	GSE162976	Epigenomic_Landscape_and_3D_Genome_Structure_in_Pediatric_High-Grade_Glioma	0	input	input	----	----	Identical	input	False	Complete match	False
SRX9670410	input	0.948	cancer	0.9385	female	0.8757	primary tissue	0.54208	newborn	0.9999	SRX9670410	unknown	sf9427	unknown	unknown	unknown	unknown	unknown	unknown	unknown	sf9427	unknown	unknown	sf9427	unknown	unknown	unknown	unknown	unknown	unknown	unknown	unknown	unknown	unknown	unknown	unknown	input	Input control	Input control	Neural	SF9427	unknown	GSM4969621: SF9427-1-INPUT-0824; Homo sapiens; ChIP-Seq	['source_name=SF9427', 'chip-antibody=NA']	0	unknown	unknown	unknown	GSM4969621	GSM4969621:_SF9427-1-INPUT-0824;_Homo_sapiens;_ChIP-Seq	GSE162976	Epigenomic_Landscape_and_3D_Genome_Structure_in_Pediatric_High-Grade_Glioma	0	input	input	----	----	Identical	input	False	Complete match	False
SRX9670409	input	0.7994	cancer	0.9405	female	0.856	primary cell	0.589	newborn	0.981	SRX9670409	unknown	sf7761	unknown	unknown	unknown	unknown	unknown	unknown	unknown	sf7761	unknown	unknown	sf7761	unknown	unknown	unknown	unknown	unknown	unknown	unknown	unknown	unknown	unknown	unknown	unknown	input	Input control	Input control	Neural	SF7761	unknown	GSM4969620: SF7761-1-INPUT-0824; Homo sapiens; ChIP-Seq	['source_name=SF7761', 'chip-antibody=NA']	0	unknown	unknown	unknown	GSM4969620	GSM4969620:_SF7761-1-INPUT-0824;_Homo_sapiens;_ChIP-Seq	GSE162976	Epigenomic_Landscape_and_3D_Genome_Structure_in_Pediatric_High-Grade_Glioma	0	input	input	----	----	Identical	input	False	Complete match	False
SRX9670404	input	0.8991	cancer	0.9458	female	0.7847	primary cell	0.65375	newborn	0.9977	SRX9670404	unknown	dipgiv	unknown	unknown	unknown	unknown	unknown	unknown	unknown	dipgiv	unknown	unknown	dipgiv	unknown	unknown	unknown	unknown	unknown	unknown	unknown	unknown	unknown	unknown	unknown	unknown	input	Input control	Input control	Neural	DIPG-1114	unknown	GSM4969615: DIPG IV-1-INPUT-0914; Homo sapiens; ChIP-Seq	['source_name=DIPGIV', 'chip-antibody=NA']	0	unknown	unknown	unknown	GSM4969615	GSM4969615:_DIPG_IV-1-INPUT-0914;_Homo_sapiens;_ChIP-Seq	GSE162976	Epigenomic_Landscape_and_3D_Genome_Structure_in_Pediatric_High-Grade_Glioma	0	input	input	----	----	Identical	input	False	Complete match	False
SRX11053954	h3k27me3	0.993	cancer	0.9537	male	0.808	cell line	0.74642	newborn	0.9983	SRX11053954	unknown	kns42	unknown	unknown	unknown	unknown	unknown	unknown	unknown	kns42	unknown	unknown	kns42	unknown	unknown	unknown	unknown	unknown	unknown	unknown	unknown	unknown	unknown	unknown	unknown	h3k27me3	Histone	H3K27me3	Neural	KNS-42	Primary Tissue=Brain|Tissue Diagnosis=Glioma	GSM5356021: KNS42 K27me3; Homo sapiens; ChIP-Seq	['source_name=KNS42', 'chip-antibody=H3K27me3']	0	unknown	unknown	unknown	GSM5356021	GSM5356021:_KNS42_K27me3;_Homo_sapiens;_ChIP-Seq	GSE162976	Epigenomic_Landscape_and_3D_Genome_Structure_in_Pediatric_High-Grade_Glioma	0	h3k27me3	h3k27me3	----	----	Identical	h3k27me3	False	Complete match	False
SRX9670464	h3k27ac	0.9592	cancer	0.9562	mixed	0.7232	cell line	0.99997	newborn	0.9991	SRX9670464	unknown	nha	unknown	unknown	unknown	unknown	unknown	unknown	unknown	nha	unknown	unknown	nha	unknown	unknown	unknown	unknown	unknown	unknown	unknown	unknown	unknown	unknown	unknown	unknown	h3k27ac	Histone	H3K27ac	unknown	unknown	unknown	GSM4969602: NHA-H3K27AC Rep 1; Homo sapiens; ChIP-Seq	['source_name=NHA', 'chip-antibody=H3K27Ac (Active motif, 39133, lot#16119013)']	0	unknown	unknown	unknown	GSM4969602	GSM4969602:_NHA-H3K27AC_Rep_1;_Homo_sapiens;_ChIP-Seq	GSE162976	Epigenomic_Landscape_and_3D_Genome_Structure_in_Pediatric_High-Grade_Glioma	0	h3k27ac	h3k27ac	----	----	Identical	h3k27ac	False	Complete match	False
SRX11053951	h3k27me3	0.8726	cancer	0.9571	male	0.6593	cell line	0.86112	newborn	0.9553	SRX11053951	unknown	dipg007	unknown	unknown	unknown	unknown	unknown	unknown	unknown	dipg007	unknown	unknown	dipg007	unknown	unknown	unknown	unknown	unknown	unknown	unknown	unknown	unknown	unknown	unknown	unknown	h3k27me3	Histone	H3K27me3	Neural	HSJD-DIPG-007	unknown	GSM5356018: DIPG007 K27me3; Homo sapiens; ChIP-Seq	['source_name=DIPG007', 'chip-antibody=H3K27me3']	0	unknown	unknown	unknown	GSM5356018	GSM5356018:_DIPG007_K27me3;_Homo_sapiens;_ChIP-Seq	GSE162976	Epigenomic_Landscape_and_3D_Genome_Structure_in_Pediatric_High-Grade_Glioma	0	h3k27me3	h3k27me3	----	----	Identical	h3k27me3	False	Complete match	False
SRX9670405	input	0.9268	cancer	0.9585	female	0.9441	primary cell	0.44831	newborn	0.9891	SRX9670405	unknown	sf8628	unknown	unknown	unknown	unknown	unknown	unknown	unknown	sf8628	unknown	unknown	sf8628	unknown	unknown	unknown	unknown	unknown	unknown	unknown	unknown	unknown	unknown	unknown	unknown	input	Input control	Input control	Neural	SF8628	unknown	GSM4969616: SF8628-1-INPUT-0914; Homo sapiens; ChIP-Seq	['source_name=SF8628', 'chip-antibody=NA']	0	unknown	unknown	unknown	GSM4969616	GSM4969616:_SF8628-1-INPUT-0914;_Homo_sapiens;_ChIP-Seq	GSE162976	Epigenomic_Landscape_and_3D_Genome_Structure_in_Pediatric_High-Grade_Glioma	0	input	input	----	----	Identical	input	False	Complete match	False
SRX9670465	h3k27ac	0.98	cancer	0.9604	mixed	0.6316	cell line	1	newborn	0.9938	SRX9670465	unknown	nha	unknown	unknown	unknown	unknown	unknown	unknown	unknown	nha	unknown	unknown	nha	unknown	unknown	unknown	unknown	unknown	unknown	unknown	unknown	unknown	unknown	unknown	unknown	h3k27ac	Histone	H3K27ac	unknown	unknown	unknown	GSM4969603: NHA-H3K27AC Rep 2; Homo sapiens; ChIP-Seq	['source_name=NHA', 'chip-antibody=H3K27Ac (Active motif, 39133, lot#16119013)']	0	unknown	unknown	unknown	GSM4969603	GSM4969603:_NHA-H3K27AC_Rep_2;_Homo_sapiens;_ChIP-Seq	GSE162976	Epigenomic_Landscape_and_3D_Genome_Structure_in_Pediatric_High-Grade_Glioma	0	h3k27ac	h3k27ac	----	----	Identical	h3k27ac	False	Complete match	False
SRX9670408	input	0.6705	cancer	0.9622	mixed	0.5296	primary cell	0.64156	newborn	0.9936	SRX9670408	unknown	dipgxiii	unknown	unknown	unknown	unknown	unknown	unknown	unknown	dipgxiii	unknown	unknown	dipgxiii	unknown	unknown	unknown	unknown	unknown	unknown	unknown	unknown	unknown	unknown	unknown	unknown	input	Input control	Input control	Neural	SU-DIPG-XIII	unknown	GSM4969619: DIPG XIII Input-1105; Homo sapiens; ChIP-Seq	['source_name=DIPGXIII', 'chip-antibody=NA']	0	unknown	unknown	unknown	GSM4969619	GSM4969619:_DIPG_XIII_Input-1105;_Homo_sapiens;_ChIP-Seq	GSE162976	Epigenomic_Landscape_and_3D_Genome_Structure_in_Pediatric_High-Grade_Glioma	0	input	input	----	----	Identical	input	False	Complete match	False
SRX9670394	h3k27ac	0.9996	non-cancer	0.97	female	0.6167	cell line	0.66248	adult	0.881	SRX9670394	unknown	sf9427	unknown	unknown	unknown	unknown	unknown	unknown	unknown	sf9427	unknown	unknown	sf9427	unknown	unknown	unknown	unknown	unknown	unknown	unknown	unknown	unknown	unknown	unknown	unknown	h3k27ac	Histone	H3K27ac	Neural	SF9427	unknown	GSM4969614: SF9427-H3K27AC Rep 2; Homo sapiens; ChIP-Seq	['source_name=SF9427', 'chip-antibody=H3K27Ac (Active motif, 39133, lot#16119013)']	0	unknown	unknown	unknown	GSM4969614	GSM4969614:_SF9427-H3K27AC_Rep_2;_Homo_sapiens;_ChIP-Seq	GSE162976	Epigenomic_Landscape_and_3D_Genome_Structure_in_Pediatric_High-Grade_Glioma	0	h3k27ac	h3k27ac	----	----	Identical	h3k27ac	False	Complete match	False
SRX9670388	h3k27ac	0.9555	cancer	0.9724	female	0.8006	cell line	0.9969	newborn	0.9333	SRX9670388	unknown	sf8628	unknown	unknown	unknown	unknown	unknown	unknown	unknown	sf8628	unknown	unknown	sf8628	unknown	unknown	unknown	unknown	unknown	unknown	unknown	unknown	unknown	unknown	unknown	unknown	h3k27ac	Histone	H3K27ac	Neural	SF8628	unknown	GSM4969608: SF8628-H3K27AC Rep 1; Homo sapiens; ChIP-Seq	['source_name=SF8628', 'chip-antibody=H3K27Ac (Active motif, 39133, lot#16119013)']	0	unknown	unknown	unknown	GSM4969608	GSM4969608:_SF8628-H3K27AC_Rep_1;_Homo_sapiens;_ChIP-Seq	GSE162976	Epigenomic_Landscape_and_3D_Genome_Structure_in_Pediatric_High-Grade_Glioma	0	h3k27ac	h3k27ac	----	----	Identical	h3k27ac	False	Complete match	False
SRX9670393	h3k27ac	0.9996	non-cancer	0.9732	female	0.6734	cell line	0.62268	adult	0.8857	SRX9670393	unknown	sf9427	unknown	unknown	unknown	unknown	unknown	unknown	unknown	sf9427	unknown	unknown	sf9427	unknown	unknown	unknown	unknown	unknown	unknown	unknown	unknown	unknown	unknown	unknown	unknown	h3k27ac	Histone	H3K27ac	Neural	SF9427	unknown	GSM4969613: SF9427-H3K27AC Rep 1; Homo sapiens; ChIP-Seq	['source_name=SF9427', 'chip-antibody=H3K27Ac (Active motif, 39133, lot#16119013)']	0	unknown	unknown	unknown	GSM4969613	GSM4969613:_SF9427-H3K27AC_Rep_1;_Homo_sapiens;_ChIP-Seq	GSE162976	Epigenomic_Landscape_and_3D_Genome_Structure_in_Pediatric_High-Grade_Glioma	0	h3k27ac	h3k27ac	----	----	Identical	h3k27ac	False	Complete match	False
SRX11053959	h3k27me3	0.9987	cancer	0.9741	male	0.7916	primary tissue	0.71598	newborn	0.9001	SRX11053959	unknown	dipgxiii	unknown	unknown	unknown	unknown	unknown	unknown	unknown	dipgxiii	unknown	unknown	dipgxiii	unknown	unknown	unknown	unknown	unknown	unknown	unknown	unknown	unknown	unknown	unknown	unknown	h3k27me3	Histone	H3K27me3	Neural	SU-DIPG-XIII	unknown	GSM5356026: XIII K27me3; Homo sapiens; ChIP-Seq	['source_name=DIPGXIII', 'chip-antibody=H3K27me3']	0	unknown	unknown	unknown	GSM5356026	GSM5356026:_XIII_K27me3;_Homo_sapiens;_ChIP-Seq	GSE162976	Epigenomic_Landscape_and_3D_Genome_Structure_in_Pediatric_High-Grade_Glioma	0	h3k27me3	h3k27me3	----	----	Identical	h3k27me3	False	Complete match	False
SRX9670389	h3k27ac	0.9971	cancer	0.983	male	0.6795	cell line	0.99544	newborn	0.9881	SRX9670389	unknown	sf8628	unknown	unknown	unknown	unknown	unknown	unknown	unknown	sf8628	unknown	unknown	sf8628	unknown	unknown	unknown	unknown	unknown	unknown	unknown	unknown	unknown	unknown	unknown	unknown	h3k27ac	Histone	H3K27ac	Neural	SF8628	unknown	GSM4969609: SF8628-H3K27AC Rep 2; Homo sapiens; ChIP-Seq	['source_name=SF8628', 'chip-antibody=H3K27Ac (Active motif, 39133, lot#16119013)']	0	unknown	unknown	unknown	GSM4969609	GSM4969609:_SF8628-H3K27AC_Rep_2;_Homo_sapiens;_ChIP-Seq	GSE162976	Epigenomic_Landscape_and_3D_Genome_Structure_in_Pediatric_High-Grade_Glioma	0	h3k27ac	h3k27ac	----	----	Identical	h3k27ac	False	Complete match	False
SRX11053952	h3k27me3	0.9928	cancer	0.9858	mixed	0.3979	primary tissue	0.80674	newborn	0.6328	SRX11053952	unknown	dipg1114	unknown	unknown	unknown	unknown	unknown	unknown	unknown	dipg1114	unknown	unknown	dipg1114	unknown	unknown	unknown	unknown	unknown	unknown	unknown	unknown	unknown	unknown	unknown	unknown	h3k27me3	Histone	H3K27me3	Neural	DIPG-1114	unknown	GSM5356019: DIPG1114 K27me3; Homo sapiens; ChIP-Seq	['source_name=DIPG1114', 'chip-antibody=H3K27me3']	0	unknown	unknown	unknown	GSM5356019	GSM5356019:_DIPG1114_K27me3;_Homo_sapiens;_ChIP-Seq	GSE162976	Epigenomic_Landscape_and_3D_Genome_Structure_in_Pediatric_High-Grade_Glioma	0	h3k27me3	h3k27me3	----	----	Identical	h3k27me3	False	Complete match	False
SRX9670462	h3k27ac	0.9997	cancer	0.9972	female	0.7652	cell line	0.99543	adult	0.9975	SRX9670462	unknown	kns42	unknown	unknown	unknown	unknown	unknown	unknown	unknown	kns42	unknown	unknown	kns42	unknown	unknown	unknown	unknown	unknown	unknown	unknown	unknown	unknown	unknown	unknown	unknown	h3k27ac	Histone	H3K27ac	Neural	KNS-42	Primary Tissue=Brain|Tissue Diagnosis=Glioma	GSM4969600: KNS42-H3K27AC Rep 1; Homo sapiens; ChIP-Seq	['source_name=KNS42', 'chip-antibody=H3K27Ac (Active motif, 39133, lot#16119013)']	0	unknown	unknown	unknown	GSM4969600	GSM4969600:_KNS42-H3K27AC_Rep_1;_Homo_sapiens;_ChIP-Seq	GSE162976	Epigenomic_Landscape_and_3D_Genome_Structure_in_Pediatric_High-Grade_Glioma	0	h3k27ac	h3k27ac	----	----	Identical	h3k27ac	False	Complete match	False
SRX9670463	h3k27ac	0.9995	cancer	0.9975	female	0.8065	cell line	0.99589	adult	0.9951	SRX9670463	unknown	kns42	unknown	unknown	unknown	unknown	unknown	unknown	unknown	kns42	unknown	unknown	kns42	unknown	unknown	unknown	unknown	unknown	unknown	unknown	unknown	unknown	unknown	unknown	unknown	h3k27ac	Histone	H3K27ac	Neural	KNS-42	Primary Tissue=Brain|Tissue Diagnosis=Glioma	GSM4969601: KNS42-H3K27AC Rep 2; Homo sapiens; ChIP-Seq	['source_name=KNS42', 'chip-antibody=H3K27Ac (Active motif, 39133, lot#16119013)']	0	unknown	unknown	unknown	GSM4969601	GSM4969601:_KNS42-H3K27AC_Rep_2;_Homo_sapiens;_ChIP-Seq	GSE162976	Epigenomic_Landscape_and_3D_Genome_Structure_in_Pediatric_High-Grade_Glioma	0	h3k27ac	h3k27ac	----	----	Identical	h3k27ac	False	Complete match	False
SRX11053955	h3k27me3	0.8369	cancer	0.9982	male	0.979	cell line	0.71715	newborn	0.7268	SRX11053955	unknown	nha	unknown	unknown	unknown	unknown	unknown	unknown	unknown	nha	unknown	unknown	nha	unknown	unknown	unknown	unknown	unknown	unknown	unknown	unknown	unknown	unknown	unknown	unknown	h3k27me3	Histone	H3K27me3	unknown	unknown	unknown	GSM5356022: NHA K27me3; Homo sapiens; ChIP-Seq	['source_name=NHA', 'chip-antibody=H3K27me3']	0	unknown	unknown	unknown	GSM5356022	GSM5356022:_NHA_K27me3;_Homo_sapiens;_ChIP-Seq	GSE162976	Epigenomic_Landscape_and_3D_Genome_Structure_in_Pediatric_High-Grade_Glioma	0	h3k27me3	h3k27me3	----	----	Identical	h3k27me3	False	Complete match	False
SRX9670431	h3k27ac	0.9906	cancer	0.9996	female	0.7693	cell line	0.987	newborn	0.8853	SRX9670431	unknown	dipg007	unknown	unknown	unknown	unknown	unknown	unknown	unknown	dipg007	unknown	unknown	dipg007	unknown	unknown	unknown	unknown	unknown	unknown	unknown	unknown	unknown	unknown	unknown	unknown	h3k27ac	Histone	H3K27ac	Neural	HSJD-DIPG-007	unknown	GSM4969594: DIPG007-H3K27AC Rep 1; Homo sapiens; ChIP-Seq	['source_name=DIPG007', 'chip-antibody=H3K27Ac (Active motif, 39133, lot#16119013)']	0	unknown	unknown	unknown	GSM4969594	GSM4969594:_DIPG007-H3K27AC_Rep_1;_Homo_sapiens;_ChIP-Seq	GSE162976	Epigenomic_Landscape_and_3D_Genome_Structure_in_Pediatric_High-Grade_Glioma	0	h3k27ac	h3k27ac	----	----	Identical	h3k27ac	False	Complete match	False
SRX9670432	h3k27ac	0.9917	cancer	0.9996	female	0.8278	cell line	0.98492	newborn	0.8877	SRX9670432	unknown	dipg007	unknown	unknown	unknown	unknown	unknown	unknown	unknown	dipg007	unknown	unknown	dipg007	unknown	unknown	unknown	unknown	unknown	unknown	unknown	unknown	unknown	unknown	unknown	unknown	h3k27ac	Histone	H3K27ac	Neural	HSJD-DIPG-007	unknown	GSM4969595: DIPG007-H3K27AC Rep 2; Homo sapiens; ChIP-Seq	['source_name=DIPG007', 'chip-antibody=H3K27Ac (Active motif, 39133, lot#16119013)']	0	unknown	unknown	unknown	GSM4969595	GSM4969595:_DIPG007-H3K27AC_Rep_2;_Homo_sapiens;_ChIP-Seq	GSE162976	Epigenomic_Landscape_and_3D_Genome_Structure_in_Pediatric_High-Grade_Glioma	0	h3k27ac	h3k27ac	----	----	Identical	h3k27ac	False	Complete match	False
SRX9670395	h3k27ac	0.991	cancer	0.9998	male	0.8146	primary tissue	0.83492	newborn	0.8183	SRX9670395	unknown	dipg1114	unknown	unknown	unknown	unknown	unknown	unknown	unknown	dipg1114	unknown	unknown	dipg1114	unknown	unknown	unknown	unknown	unknown	unknown	unknown	unknown	unknown	unknown	unknown	unknown	h3k27ac	Histone	H3K27ac	Neural	DIPG-1114	unknown	GSM4969582: DIPG 1114-H3K27AC Rep 1; Homo sapiens; ChIP-Seq	['source_name=DIPG1114', 'chip-antibody=H3K27Ac (Active motif, 39133, lot#16119013)']	0	unknown	unknown	unknown	GSM4969582	GSM4969582:_DIPG_1114-H3K27AC_Rep_1;_Homo_sapiens;_ChIP-Seq	GSE162976	Epigenomic_Landscape_and_3D_Genome_Structure_in_Pediatric_High-Grade_Glioma	0	h3k27ac	h3k27ac	----	----	Identical	h3k27ac	False	Complete match	False
SRX9670429	h3k27ac	0.6839	cancer	0.9998	mixed	0.5904	primary tissue	0.47103	newborn	0.9893	SRX9670429	unknown	dipgxiii	unknown	unknown	unknown	unknown	unknown	unknown	unknown	dipgxiii	unknown	unknown	dipgxiii	unknown	unknown	unknown	unknown	unknown	unknown	unknown	unknown	unknown	unknown	unknown	unknown	h3k27ac	Histone	H3K27ac	Neural	SU-DIPG-XIII	unknown	GSM4969592: DIPG XIII-H3K27AC Rep 1; Homo sapiens; ChIP-Seq	['source_name=DIPGXIII', 'chip-antibody=H3K27Ac (Active motif, 39133, lot#16119013)']	0	unknown	unknown	unknown	GSM4969592	GSM4969592:_DIPG_XIII-H3K27AC_Rep_1;_Homo_sapiens;_ChIP-Seq	GSE162976	Epigenomic_Landscape_and_3D_Genome_Structure_in_Pediatric_High-Grade_Glioma	0	h3k27ac	h3k27ac	----	----	Identical	h3k27ac	False	Complete match	False
SRX9670392	h3k27ac	0.9991	non-cancer	0.9999	male	0.8005	primary cell	0.97629	adult	0.9074	SRX9670392	unknown	sf9402	unknown	unknown	unknown	unknown	unknown	unknown	unknown	sf9402	unknown	unknown	sf9402	unknown	unknown	unknown	unknown	unknown	unknown	unknown	unknown	unknown	unknown	unknown	unknown	h3k27ac	Histone	H3K27ac	Neural	SF9402	unknown	GSM4969612: SF9402-H3K27AC Rep 1; Homo sapiens; ChIP-Seq	['source_name=SF9402', 'chip-antibody=H3K27Ac (Active motif, 39133, lot#16119013)']	0	unknown	unknown	unknown	GSM4969612	GSM4969612:_SF9402-H3K27AC_Rep_1;_Homo_sapiens;_ChIP-Seq	GSE162976	Epigenomic_Landscape_and_3D_Genome_Structure_in_Pediatric_High-Grade_Glioma	0	h3k27ac	h3k27ac	----	----	Identical	h3k27ac	False	Complete match	False
SRX9670396	h3k27ac	0.9934	cancer	0.9999	male	0.7059	primary tissue	0.83845	newborn	0.7509	SRX9670396	unknown	dipg1114	unknown	unknown	unknown	unknown	unknown	unknown	unknown	dipg1114	unknown	unknown	dipg1114	unknown	unknown	unknown	unknown	unknown	unknown	unknown	unknown	unknown	unknown	unknown	unknown	h3k27ac	Histone	H3K27ac	Neural	DIPG-1114	unknown	GSM4969583: DIPG 1114-H3K27AC Rep 2; Homo sapiens; ChIP-Seq	['source_name=DIPG1114', 'chip-antibody=H3K27Ac (Active motif, 39133, lot#16119013)']	0	unknown	unknown	unknown	GSM4969583	GSM4969583:_DIPG_1114-H3K27AC_Rep_2;_Homo_sapiens;_ChIP-Seq	GSE162976	Epigenomic_Landscape_and_3D_Genome_Structure_in_Pediatric_High-Grade_Glioma	0	h3k27ac	h3k27ac	----	----	Identical	h3k27ac	False	Complete match	False
SRX9670430	h3k27ac	0.8329	cancer	1	female	0.5128	primary tissue	0.52449	newborn	0.9901	SRX9670430	unknown	dipgxiii	unknown	unknown	unknown	unknown	unknown	unknown	unknown	dipgxiii	unknown	unknown	dipgxiii	unknown	unknown	unknown	unknown	unknown	unknown	unknown	unknown	unknown	unknown	unknown	unknown	h3k27ac	Histone	H3K27ac	Neural	SU-DIPG-XIII	unknown	GSM4969593: DIPG XIII-H3K27AC Rep 2; Homo sapiens; ChIP-Seq	['source_name=DIPGXIII', 'chip-antibody=H3K27Ac (Active motif, 39133, lot#16119013)']	0	unknown	unknown	unknown	GSM4969593	GSM4969593:_DIPG_XIII-H3K27AC_Rep_2;_Homo_sapiens;_ChIP-Seq	GSE162976	Epigenomic_Landscape_and_3D_Genome_Structure_in_Pediatric_High-Grade_Glioma	0	h3k27ac	h3k27ac	----	----	Identical	h3k27ac	False	Complete match	False
SRX9671326	input	0.9886	cancer	0.9835	male	0.6452	cell line	0.98249	newborn	0.9999	SRX9671326	unknown	chip_input.fq.gz	unknown	unknown	cell_line	unknown	unknown	unknown	unknown	chip_input.fq.gz	unknown	unknown	chip_input.fq.gz	unknown	unknown	unknown	unknown	cell_line	cell_line	unknown	unknown	unknown	unknown	unknown	unknown	input	Input control	Input control	Digestive tract	HCT 116	Primary Tissue=Colon|Tissue Diagnosis=Carcinoma	GSM4970261: ChIP INPUT; Homo sapiens; ChIP-Seq	['source_name=ChIP INPUT.fq.gz', 'cell line=HCT116', 'genotype/variation=No variation', 'treatment=Control ChIP', 'molecule subtype=IgG associated DNA']	0	unknown	unknown	unknown	GSM4970261	GSM4970261:_ChIP_INPUT;_Homo_sapiens;_ChIP-Seq	GSE163015	ZC3H4_restricts_non-coding_transcription_in_human_cells	0	input	input	----	----	Identical	input	False	Complete match	False
SRX9673855	input	0.973	cancer	0.6339	mixed	0.9812	cell line	0.3686	newborn	0.9995	SRX9673855	unknown	cell_line	unknown	unknown	cell_line	unknown	unknown	unknown	unknown	human_k562_cells	unknown	unknown	human_k562_cells	unknown	unknown	unknown	unknown	cell_line	cell_line	unknown	unknown	unknown	unknown	unknown	unknown	input	unknown	unknown	Blood	K-562	Primary Tissue=Blood|Tissue Diagnosis=Leukemia Chronic Myelogenous	GSM4971129: K562 4h Input replicate 1 resequence; Homo sapiens; ChIP-Seq	['source_name=Human K562 cells', 'cell line=K562', 'treatment=Triptolide treated', 'time point=4h', 'replicate=1']	0	unknown	unknown	unknown	GSM4971129	GSM4971129:_K562_4h_Input_replicate_1_resequence;_Homo_sapiens;_ChIP-Seq	GSE163049	Interdependence_between_histone_marks_and_steps_in_Pol_II_transcription	0	input	unclassified	----	----	1 source	input	False	Complete match	False
SRX9673857	input	0.9821	cancer	0.6868	mixed	0.9983	primary tissue	0.36843	newborn	0.9998	SRX9673857	unknown	cell_line	unknown	unknown	cell_line	unknown	unknown	unknown	unknown	human_k562_cells	unknown	unknown	human_k562_cells	unknown	unknown	unknown	unknown	cell_line	cell_line	unknown	unknown	unknown	unknown	unknown	unknown	input	unknown	unknown	Blood	K-562	Primary Tissue=Blood|Tissue Diagnosis=Leukemia Chronic Myelogenous	GSM4971131: K562 1h Input replicate 2 resequence; Homo sapiens; ChIP-Seq	['source_name=Human K562 cells', 'cell line=K562', 'treatment=Triptolide treated', 'time point=1h', 'replicate=2']	0	unknown	unknown	unknown	GSM4971131	GSM4971131:_K562_1h_Input_replicate_2_resequence;_Homo_sapiens;_ChIP-Seq	GSE163049	Interdependence_between_histone_marks_and_steps_in_Pol_II_transcription	0	input	unclassified	----	----	1 source	input	False	Complete match	False
SRX9673858	input	0.9797	cancer	0.7104	mixed	0.9983	primary cell	0.34567	newborn	0.9999	SRX9673858	unknown	cell_line	unknown	unknown	cell_line	unknown	unknown	unknown	unknown	human_k562_cells	unknown	unknown	human_k562_cells	unknown	unknown	unknown	unknown	cell_line	cell_line	unknown	unknown	unknown	unknown	unknown	unknown	input	unknown	unknown	Blood	K-562	Primary Tissue=Blood|Tissue Diagnosis=Leukemia Chronic Myelogenous	GSM4971132: K562 4h Input replicate 2 resequence; Homo sapiens; ChIP-Seq	['source_name=Human K562 cells', 'cell line=K562', 'treatment=Triptolide treated', 'time point=4h', 'replicate=2']	0	unknown	unknown	unknown	GSM4971132	GSM4971132:_K562_4h_Input_replicate_2_resequence;_Homo_sapiens;_ChIP-Seq	GSE163049	Interdependence_between_histone_marks_and_steps_in_Pol_II_transcription	0	input	unclassified	----	----	1 source	input	False	Complete match	False
SRX9673854	input	0.9759	cancer	0.7358	mixed	0.9896	cell line	0.4335	newborn	0.9998	SRX9673854	unknown	cell_line	unknown	unknown	cell_line	unknown	unknown	unknown	unknown	human_k562_cells	unknown	unknown	human_k562_cells	unknown	unknown	unknown	unknown	cell_line	cell_line	unknown	unknown	unknown	unknown	unknown	unknown	input	unknown	unknown	Blood	K-562	Primary Tissue=Blood|Tissue Diagnosis=Leukemia Chronic Myelogenous	GSM4971128: K562 1h Input replicate 1 resequence; Homo sapiens; ChIP-Seq	['source_name=Human K562 cells', 'cell line=K562', 'treatment=Triptolide treated', 'time point=1h', 'replicate=1']	0	unknown	unknown	unknown	GSM4971128	GSM4971128:_K562_1h_Input_replicate_1_resequence;_Homo_sapiens;_ChIP-Seq	GSE163049	Interdependence_between_histone_marks_and_steps_in_Pol_II_transcription	0	input	unclassified	----	----	1 source	input	False	Complete match	False
SRX9673856	input	0.9881	cancer	0.7553	mixed	0.9986	cell line	0.38544	newborn	0.9999	SRX9673856	unknown	cell_line	unknown	unknown	cell_line	unknown	unknown	unknown	unknown	human_k562_cells	unknown	unknown	human_k562_cells	unknown	unknown	unknown	unknown	cell_line	cell_line	unknown	unknown	unknown	unknown	unknown	unknown	input	unknown	unknown	Blood	K-562	Primary Tissue=Blood|Tissue Diagnosis=Leukemia Chronic Myelogenous	GSM4971130: K562 0h Input replicate 2 resequence; Homo sapiens; ChIP-Seq	['source_name=Human K562 cells', 'cell line=K562', 'treatment=untreated', 'time point=0h', 'replicate=2']	0	unknown	unknown	unknown	GSM4971130	GSM4971130:_K562_0h_Input_replicate_2_resequence;_Homo_sapiens;_ChIP-Seq	GSE163049	Interdependence_between_histone_marks_and_steps_in_Pol_II_transcription	0	input	unclassified	----	----	1 source	input	False	Complete match	False
SRX9673852	input	0.9819	cancer	0.7569	mixed	0.9981	cell line	0.55734	newborn	0.9998	SRX9673852	unknown	cell_line	unknown	unknown	cell_line	unknown	unknown	unknown	unknown	human_k562_cells	unknown	unknown	human_k562_cells	unknown	unknown	unknown	unknown	cell_line	cell_line	unknown	unknown	unknown	unknown	unknown	unknown	input	unknown	unknown	Blood	K-562	Primary Tissue=Blood|Tissue Diagnosis=Leukemia Chronic Myelogenous	GSM4971126: K562 4h Input replicate 2; Homo sapiens; ChIP-Seq	['source_name=Human K562 cells', 'cell line=K562', 'treatment=Triptolide treated', 'time point=4h', 'replicate=2']	0	unknown	unknown	unknown	GSM4971126	GSM4971126:_K562_4h_Input_replicate_2;_Homo_sapiens;_ChIP-Seq	GSE163049	Interdependence_between_histone_marks_and_steps_in_Pol_II_transcription	0	input	unclassified	----	----	1 source	input	False	Complete match	False
SRX9673851	input	0.9814	cancer	0.7786	mixed	0.997	cell line	0.52322	newborn	0.9997	SRX9673851	unknown	cell_line	unknown	unknown	cell_line	unknown	unknown	unknown	unknown	human_k562_cells	unknown	unknown	human_k562_cells	unknown	unknown	unknown	unknown	cell_line	cell_line	unknown	unknown	unknown	unknown	unknown	unknown	input	unknown	unknown	Blood	K-562	Primary Tissue=Blood|Tissue Diagnosis=Leukemia Chronic Myelogenous	GSM4971125: K562 1h Input replicate 2; Homo sapiens; ChIP-Seq	['source_name=Human K562 cells', 'cell line=K562', 'treatment=Triptolide treated', 'time point=1h', 'replicate=2']	0	unknown	unknown	unknown	GSM4971125	GSM4971125:_K562_1h_Input_replicate_2;_Homo_sapiens;_ChIP-Seq	GSE163049	Interdependence_between_histone_marks_and_steps_in_Pol_II_transcription	0	input	unclassified	----	----	1 source	input	False	Complete match	False
SRX9673848	input	0.9837	cancer	0.7918	mixed	0.993	cell line	0.62398	newborn	0.9998	SRX9673848	unknown	cell_line	unknown	unknown	cell_line	unknown	unknown	unknown	unknown	human_k562_cells	unknown	unknown	human_k562_cells	unknown	unknown	unknown	unknown	cell_line	cell_line	unknown	unknown	unknown	unknown	unknown	unknown	input	unknown	unknown	Blood	K-562	Primary Tissue=Blood|Tissue Diagnosis=Leukemia Chronic Myelogenous	GSM4971122: K562 1h Input replicate 1; Homo sapiens; ChIP-Seq	['source_name=Human K562 cells', 'cell line=K562', 'treatment=Triptolide treated', 'time point=1h', 'replicate=1']	0	unknown	unknown	unknown	GSM4971122	GSM4971122:_K562_1h_Input_replicate_1;_Homo_sapiens;_ChIP-Seq	GSE163049	Interdependence_between_histone_marks_and_steps_in_Pol_II_transcription	0	input	unclassified	----	----	1 source	input	False	Complete match	False
SRX9673886	h3k4me3	0.9754	cancer	0.8274	mixed	0.6685	cell line	0.94452	newborn	0.7416	SRX9673886	unknown	cell_line	unknown	unknown	cell_line	unknown	unknown	unknown	unknown	human_k562_cells	unknown	unknown	human_k562_cells	unknown	unknown	unknown	unknown	cell_line	cell_line	unknown	unknown	unknown	unknown	unknown	unknown	h3k4me3	unknown	unknown	Blood	K-562	Primary Tissue=Blood|Tissue Diagnosis=Leukemia Chronic Myelogenous	GSM4971105: K562 4h H3K4me3 replicate1 resequence; Homo sapiens; ChIP-Seq	['source_name=Human K562 cells', 'cell line=K562', 'treatment=Triptolide treated', 'time point=4h', 'replicate=1']	0	unknown	unknown	unknown	GSM4971105	GSM4971105:_K562_4h_H3K4me3_replicate1_resequence;_Homo_sapiens;_ChIP-Seq	GSE163049	Interdependence_between_histone_marks_and_steps_in_Pol_II_transcription	0	h3k4me3	unclassified	----	----	1 source	h3k4me3	False	Complete match	False
SRX9673850	input	0.985	cancer	0.8345	mixed	0.9981	cell line	0.57813	newborn	0.9998	SRX9673850	unknown	cell_line	unknown	unknown	cell_line	unknown	unknown	unknown	unknown	human_k562_cells	unknown	unknown	human_k562_cells	unknown	unknown	unknown	unknown	cell_line	cell_line	unknown	unknown	unknown	unknown	unknown	unknown	input	unknown	unknown	Blood	K-562	Primary Tissue=Blood|Tissue Diagnosis=Leukemia Chronic Myelogenous	GSM4971124: K562 0h Input replicate 2; Homo sapiens; ChIP-Seq	['source_name=Human K562 cells', 'cell line=K562', 'treatment=untreated', 'time point=0h', 'replicate=2']	0	unknown	unknown	unknown	GSM4971124	GSM4971124:_K562_0h_Input_replicate_2;_Homo_sapiens;_ChIP-Seq	GSE163049	Interdependence_between_histone_marks_and_steps_in_Pol_II_transcription	0	input	unclassified	----	----	1 source	input	False	Complete match	False
SRX9673853	input	0.9811	cancer	0.8517	mixed	0.9965	primary cell	0.44859	newborn	0.9999	SRX9673853	unknown	cell_line	unknown	unknown	cell_line	unknown	unknown	unknown	unknown	human_k562_cells	unknown	unknown	human_k562_cells	unknown	unknown	unknown	unknown	cell_line	cell_line	unknown	unknown	unknown	unknown	unknown	unknown	input	unknown	unknown	Blood	K-562	Primary Tissue=Blood|Tissue Diagnosis=Leukemia Chronic Myelogenous	GSM4971127: K562 0h Input replicate 1 resequence; Homo sapiens; ChIP-Seq	['source_name=Human K562 cells', 'cell line=K562', 'treatment=untreated', 'time point=0h', 'replicate=1']	0	unknown	unknown	unknown	GSM4971127	GSM4971127:_K562_0h_Input_replicate_1_resequence;_Homo_sapiens;_ChIP-Seq	GSE163049	Interdependence_between_histone_marks_and_steps_in_Pol_II_transcription	0	input	unclassified	----	----	1 source	input	False	Complete match	False
SRX9673849	input	0.9829	cancer	0.8681	mixed	0.9924	cell line	0.58823	newborn	0.9997	SRX9673849	unknown	cell_line	unknown	unknown	cell_line	unknown	unknown	unknown	unknown	human_k562_cells	unknown	unknown	human_k562_cells	unknown	unknown	unknown	unknown	cell_line	cell_line	unknown	unknown	unknown	unknown	unknown	unknown	input	unknown	unknown	Blood	K-562	Primary Tissue=Blood|Tissue Diagnosis=Leukemia Chronic Myelogenous	GSM4971123: K562 4h Input replicate 1; Homo sapiens; ChIP-Seq	['source_name=Human K562 cells', 'cell line=K562', 'treatment=Triptolide treated', 'time point=4h', 'replicate=1']	0	unknown	unknown	unknown	GSM4971123	GSM4971123:_K562_4h_Input_replicate_1;_Homo_sapiens;_ChIP-Seq	GSE163049	Interdependence_between_histone_marks_and_steps_in_Pol_II_transcription	0	input	unclassified	----	----	1 source	input	False	Complete match	False
SRX9673847	input	0.9841	cancer	0.876	mixed	0.9948	cell line	0.56674	newborn	0.9998	SRX9673847	unknown	cell_line	unknown	unknown	cell_line	unknown	unknown	unknown	unknown	human_k562_cells	unknown	unknown	human_k562_cells	unknown	unknown	unknown	unknown	cell_line	cell_line	unknown	unknown	unknown	unknown	unknown	unknown	input	unknown	unknown	Blood	K-562	Primary Tissue=Blood|Tissue Diagnosis=Leukemia Chronic Myelogenous	GSM4971121: K562 0h Input replicate 1; Homo sapiens; ChIP-Seq	['source_name=Human K562 cells', 'cell line=K562', 'treatment=untreated', 'time point=0h', 'replicate=1']	0	unknown	unknown	unknown	GSM4971121	GSM4971121:_K562_0h_Input_replicate_1;_Homo_sapiens;_ChIP-Seq	GSE163049	Interdependence_between_histone_marks_and_steps_in_Pol_II_transcription	0	input	unclassified	----	input	Identical	input	False	Complete match	False
SRX9673876	h3k4me1	0.9972	cancer	0.9473	mixed	0.9912	cell line	0.99961	newborn	0.9768	SRX9673876	unknown	cell_line	unknown	unknown	cell_line	unknown	unknown	unknown	unknown	human_k562_cells	unknown	unknown	human_k562_cells	unknown	unknown	unknown	unknown	cell_line	cell_line	unknown	unknown	unknown	unknown	unknown	unknown	h3k4me1	unknown	unknown	Blood	K-562	Primary Tissue=Blood|Tissue Diagnosis=Leukemia Chronic Myelogenous	GSM4971095: K562 0h H3K4me1 replicate2 resequence; Homo sapiens; ChIP-Seq	['source_name=Human K562 cells', 'cell line=K562', 'treatment=untreated', 'time point=0h', 'replicate=2']	0	unknown	unknown	unknown	GSM4971095	GSM4971095:_K562_0h_H3K4me1_replicate2_resequence;_Homo_sapiens;_ChIP-Seq	GSE163049	Interdependence_between_histone_marks_and_steps_in_Pol_II_transcription	0	h3k4me1	unclassified	----	----	1 source	h3k4me1	False	Complete match	False
SRX9673924	h3k4me1	0.9965	cancer	0.9484	mixed	0.9924	cell line	0.99965	newborn	0.9667	SRX9673924	unknown	cell_line	unknown	unknown	cell_line	unknown	unknown	unknown	unknown	human_k562_cells	unknown	unknown	human_k562_cells	unknown	unknown	unknown	unknown	cell_line	cell_line	unknown	unknown	unknown	unknown	unknown	unknown	h3k4me1	unknown	unknown	Blood	K-562	Primary Tissue=Blood|Tissue Diagnosis=Leukemia Chronic Myelogenous	GSM4971089: K562 0h H3K4me1 replicate2; Homo sapiens; ChIP-Seq	['source_name=Human K562 cells', 'cell line=K562', 'treatment=untreated', 'time point=0h', 'replicate=2']	0	unknown	unknown	unknown	GSM4971089	GSM4971089:_K562_0h_H3K4me1_replicate2;_Homo_sapiens;_ChIP-Seq	GSE163049	Interdependence_between_histone_marks_and_steps_in_Pol_II_transcription	0	h3k4me1	unclassified	----	----	1 source	h3k4me1	False	Complete match	False
SRX9673896	h3k9me3	0.8727	cancer	0.9494	male	0.5429	cell line	0.37061	newborn	0.9895	SRX9673896	unknown	cell_line	unknown	unknown	cell_line	unknown	unknown	unknown	unknown	human_k562_cells	unknown	unknown	human_k562_cells	unknown	unknown	unknown	unknown	cell_line	cell_line	unknown	unknown	unknown	unknown	unknown	unknown	h3k36me3	unknown	unknown	Blood	K-562	Primary Tissue=Blood|Tissue Diagnosis=Leukemia Chronic Myelogenous	GSM4971115: K562 0h H3K36me3 replicate1 resequence; Homo sapiens; ChIP-Seq	['source_name=Human K562 cells', 'cell line=K562', 'treatment=untreated', 'time point=0h', 'replicate=1']	0	unknown	unknown	unknown	GSM4971115	GSM4971115:_K562_0h_H3K36me3_replicate1_resequence;_Homo_sapiens;_ChIP-Seq	GSE163049	Interdependence_between_histone_marks_and_steps_in_Pol_II_transcription	0	h3k36me3	unclassified	----	----	1 source	h3k36me3	False	No match	True
SRX9673925	h3k4me1	0.9956	cancer	0.9512	mixed	0.9891	cell line	0.9997	newborn	0.9462	SRX9673925	unknown	cell_line	unknown	unknown	cell_line	unknown	unknown	unknown	unknown	human_k562_cells	unknown	unknown	human_k562_cells	unknown	unknown	unknown	unknown	cell_line	cell_line	unknown	unknown	unknown	unknown	unknown	unknown	h3k4me1	unknown	unknown	Blood	K-562	Primary Tissue=Blood|Tissue Diagnosis=Leukemia Chronic Myelogenous	GSM4971090: K562 1h H3K4me1 replicate2; Homo sapiens; ChIP-Seq	['source_name=Human K562 cells', 'cell line=K562', 'treatment=Triptolide treated', 'time point=1h', 'replicate=2']	0	unknown	unknown	unknown	GSM4971090	GSM4971090:_K562_1h_H3K4me1_replicate2;_Homo_sapiens;_ChIP-Seq	GSE163049	Interdependence_between_histone_marks_and_steps_in_Pol_II_transcription	0	h3k4me1	unclassified	----	----	1 source	h3k4me1	False	Complete match	False
SRX9673926	h3k4me1	0.9957	cancer	0.9582	mixed	0.9883	cell line	0.99909	newborn	0.9889	SRX9673926	unknown	cell_line	unknown	unknown	cell_line	unknown	unknown	unknown	unknown	human_k562_cells	unknown	unknown	human_k562_cells	unknown	unknown	unknown	unknown	cell_line	cell_line	unknown	unknown	unknown	unknown	unknown	unknown	h3k4me1	unknown	unknown	Blood	K-562	Primary Tissue=Blood|Tissue Diagnosis=Leukemia Chronic Myelogenous	GSM4971091: K562 4h H3K4me1 replicate2; Homo sapiens; ChIP-Seq	['source_name=Human K562 cells', 'cell line=K562', 'treatment=Triptolide treated', 'time point=4h', 'replicate=2']	0	unknown	unknown	unknown	GSM4971091	GSM4971091:_K562_4h_H3K4me1_replicate2;_Homo_sapiens;_ChIP-Seq	GSE163049	Interdependence_between_histone_marks_and_steps_in_Pol_II_transcription	0	h3k4me1	unclassified	----	----	1 source	h3k4me1	False	Complete match	False
SRX9673917	h3k27me3	0.9814	cancer	0.9588	mixed	0.9454	cell line	0.8305	adult	0.5598	SRX9673917	unknown	cell_line	unknown	unknown	cell_line	unknown	unknown	unknown	unknown	human_k562_cells	unknown	unknown	human_k562_cells	unknown	unknown	unknown	unknown	cell_line	cell_line	unknown	unknown	unknown	unknown	unknown	unknown	h3k27me3	unknown	unknown	Blood	K-562	Primary Tissue=Blood|Tissue Diagnosis=Leukemia Chronic Myelogenous	GSM4971082: K562 4h H3K27me3 replicate1 resequence; Homo sapiens; ChIP-Seq	['source_name=Human K562 cells', 'cell line=K562', 'treatment=Triptolide treated', 'time point=4h', 'replicate=1']	0	unknown	unknown	unknown	GSM4971082	GSM4971082:_K562_4h_H3K27me3_replicate1_resequence;_Homo_sapiens;_ChIP-Seq	GSE163049	Interdependence_between_histone_marks_and_steps_in_Pol_II_transcription	0	h3k27me3	unclassified	----	----	1 source	h3k27me3	False	Complete match	False
SRX9673877	h3k4me1	0.9968	cancer	0.959	mixed	0.9906	cell line	0.9997	newborn	0.9651	SRX9673877	unknown	cell_line	unknown	unknown	cell_line	unknown	unknown	unknown	unknown	human_k562_cells	unknown	unknown	human_k562_cells	unknown	unknown	unknown	unknown	cell_line	cell_line	unknown	unknown	unknown	unknown	unknown	unknown	h3k4me1	unknown	unknown	Blood	K-562	Primary Tissue=Blood|Tissue Diagnosis=Leukemia Chronic Myelogenous	GSM4971096: K562 1h H3K4me1 replicate2 resequence; Homo sapiens; ChIP-Seq	['source_name=Human K562 cells', 'cell line=K562', 'treatment=Triptolide treated', 'time point=1h', 'replicate=2']	0	unknown	unknown	unknown	GSM4971096	GSM4971096:_K562_1h_H3K4me1_replicate2_resequence;_Homo_sapiens;_ChIP-Seq	GSE163049	Interdependence_between_histone_marks_and_steps_in_Pol_II_transcription	0	h3k4me1	unclassified	----	----	1 source	h3k4me1	False	Complete match	False
SRX9673890	h3k9me3	0.8934	cancer	0.9613	male	0.5953	cell line	0.38213	newborn	0.9898	SRX9673890	unknown	cell_line	unknown	unknown	cell_line	unknown	unknown	unknown	unknown	human_k562_cells	unknown	unknown	human_k562_cells	unknown	unknown	unknown	unknown	cell_line	cell_line	unknown	unknown	unknown	unknown	unknown	unknown	h3k36me3	unknown	unknown	Blood	K-562	Primary Tissue=Blood|Tissue Diagnosis=Leukemia Chronic Myelogenous	GSM4971109: K562 0h H3K36me3 replicate1; Homo sapiens; ChIP-Seq	['source_name=Human K562 cells', 'cell line=K562', 'treatment=untreated', 'time point=0h', 'replicate=1']	0	unknown	unknown	unknown	GSM4971109	GSM4971109:_K562_0h_H3K36me3_replicate1;_Homo_sapiens;_ChIP-Seq	GSE163049	Interdependence_between_histone_marks_and_steps_in_Pol_II_transcription	0	h3k36me3	unclassified	----	----	1 source	h3k36me3	False	No match	True
SRX9673912	h3k27me3	0.9827	cancer	0.9623	mixed	0.9615	cell line	0.85369	newborn	0.5047	SRX9673912	unknown	cell_line	unknown	unknown	cell_line	unknown	unknown	unknown	unknown	human_k562_cells	unknown	unknown	human_k562_cells	unknown	unknown	unknown	unknown	cell_line	cell_line	unknown	unknown	unknown	unknown	unknown	unknown	h3k27me3	unknown	unknown	Blood	K-562	Primary Tissue=Blood|Tissue Diagnosis=Leukemia Chronic Myelogenous	GSM4971077: K562 4h H3K27me3 replicate1; Homo sapiens; ChIP-Seq	['source_name=Human K562 cells', 'cell line=K562', 'treatment=Triptolide treated', 'time point=4h', 'replicate=1']	0	unknown	unknown	unknown	GSM4971077	GSM4971077:_K562_4h_H3K27me3_replicate1;_Homo_sapiens;_ChIP-Seq	GSE163049	Interdependence_between_histone_marks_and_steps_in_Pol_II_transcription	0	h3k27me3	unclassified	----	----	1 source	h3k27me3	False	Complete match	False
SRX9673878	h3k4me1	0.9951	cancer	0.964	mixed	0.9827	cell line	0.99866	newborn	0.9888	SRX9673878	unknown	cell_line	unknown	unknown	cell_line	unknown	unknown	unknown	unknown	human_k562_cells	unknown	unknown	human_k562_cells	unknown	unknown	unknown	unknown	cell_line	cell_line	unknown	unknown	unknown	unknown	unknown	unknown	h3k4me1	unknown	unknown	Blood	K-562	Primary Tissue=Blood|Tissue Diagnosis=Leukemia Chronic Myelogenous	GSM4971097: K562 4h H3K4me1 replicate2 resequence; Homo sapiens; ChIP-Seq	['source_name=Human K562 cells', 'cell line=K562', 'treatment=Triptolide treated', 'time point=4h', 'replicate=2']	0	unknown	unknown	unknown	GSM4971097	GSM4971097:_K562_4h_H3K4me1_replicate2_resequence;_Homo_sapiens;_ChIP-Seq	GSE163049	Interdependence_between_histone_marks_and_steps_in_Pol_II_transcription	0	h3k4me1	unclassified	----	----	1 source	h3k4me1	False	Complete match	False
SRX9673928	h3k4me1	0.9963	cancer	0.9645	mixed	0.9911	cell line	0.99963	newborn	0.9824	SRX9673928	unknown	cell_line	unknown	unknown	cell_line	unknown	unknown	unknown	unknown	human_k562_cells	unknown	unknown	human_k562_cells	unknown	unknown	unknown	unknown	cell_line	cell_line	unknown	unknown	unknown	unknown	unknown	unknown	h3k4me1	unknown	unknown	Blood	K-562	Primary Tissue=Blood|Tissue Diagnosis=Leukemia Chronic Myelogenous	GSM4971093: K562 1h H3K4me1 replicate1 resequence; Homo sapiens; ChIP-Seq	['source_name=Human K562 cells', 'cell line=K562', 'treatment=Triptolide treated', 'time point=1h', 'replicate=1']	0	unknown	unknown	unknown	GSM4971093	GSM4971093:_K562_1h_H3K4me1_replicate1_resequence;_Homo_sapiens;_ChIP-Seq	GSE163049	Interdependence_between_histone_marks_and_steps_in_Pol_II_transcription	0	h3k4me1	unclassified	----	----	1 source	h3k4me1	False	Complete match	False
SRX9673922	h3k4me1	0.9953	cancer	0.9673	mixed	0.9909	cell line	0.99976	newborn	0.9773	SRX9673922	unknown	cell_line	unknown	unknown	cell_line	unknown	unknown	unknown	unknown	human_k562_cells	unknown	unknown	human_k562_cells	unknown	unknown	unknown	unknown	cell_line	cell_line	unknown	unknown	unknown	unknown	unknown	unknown	h3k4me1	unknown	unknown	Blood	K-562	Primary Tissue=Blood|Tissue Diagnosis=Leukemia Chronic Myelogenous	GSM4971087: K562 1h H3K4me1 replicate1; Homo sapiens; ChIP-Seq	['source_name=Human K562 cells', 'cell line=K562', 'treatment=Triptolide treated', 'time point=1h', 'replicate=1']	0	unknown	unknown	unknown	GSM4971087	GSM4971087:_K562_1h_H3K4me1_replicate1;_Homo_sapiens;_ChIP-Seq	GSE163049	Interdependence_between_histone_marks_and_steps_in_Pol_II_transcription	0	h3k4me1	unclassified	----	----	1 source	h3k4me1	False	Complete match	False
SRX9673910	h3k27me3	0.9897	cancer	0.9685	mixed	0.978	cell line	0.90906	newborn	0.5691	SRX9673910	unknown	cell_line	unknown	unknown	cell_line	unknown	unknown	unknown	unknown	human_k562_cells	unknown	unknown	human_k562_cells	unknown	unknown	unknown	unknown	cell_line	cell_line	unknown	unknown	unknown	unknown	unknown	unknown	h3k27me3	unknown	unknown	Blood	K-562	Primary Tissue=Blood|Tissue Diagnosis=Leukemia Chronic Myelogenous	GSM4971075: K562 0h H3K27me3 replicate1; Homo sapiens; ChIP-Seq	['source_name=Human K562 cells', 'cell line=K562', 'treatment=untreated', 'time point=0h', 'replicate=1']	0	unknown	unknown	unknown	GSM4971075	GSM4971075:_K562_0h_H3K27me3_replicate1;_Homo_sapiens;_ChIP-Seq	GSE163049	Interdependence_between_histone_marks_and_steps_in_Pol_II_transcription	0	h3k27me3	unclassified	----	----	1 source	h3k27me3	False	Complete match	False
SRX9673921	h3k4me1	0.9941	cancer	0.9709	mixed	0.9911	cell line	0.99978	newborn	0.9759	SRX9673921	unknown	cell_line	unknown	unknown	cell_line	unknown	unknown	unknown	unknown	human_k562_cells	unknown	unknown	human_k562_cells	unknown	unknown	unknown	unknown	cell_line	cell_line	unknown	unknown	unknown	unknown	unknown	unknown	h3k4me1	unknown	unknown	Blood	K-562	Primary Tissue=Blood|Tissue Diagnosis=Leukemia Chronic Myelogenous	GSM4971086: K562 0h H3K4me1 replicate1; Homo sapiens; ChIP-Seq	['source_name=Human K562 cells', 'cell line=K562', 'treatment=untreated', 'time point=0h', 'replicate=1']	0	unknown	unknown	unknown	GSM4971086	GSM4971086:_K562_0h_H3K4me1_replicate1;_Homo_sapiens;_ChIP-Seq	GSE163049	Interdependence_between_histone_marks_and_steps_in_Pol_II_transcription	0	h3k4me1	unclassified	----	----	1 source	h3k4me1	False	Complete match	False
SRX9673916	h3k27me3	0.9839	cancer	0.971	mixed	0.9347	cell line	0.83842	adult	0.5613	SRX9673916	unknown	cell_line	unknown	unknown	cell_line	unknown	unknown	unknown	unknown	human_k562_cells	unknown	unknown	human_k562_cells	unknown	unknown	unknown	unknown	cell_line	cell_line	unknown	unknown	unknown	unknown	unknown	unknown	h3k27me3	unknown	unknown	Blood	K-562	Primary Tissue=Blood|Tissue Diagnosis=Leukemia Chronic Myelogenous	GSM4971081: K562 1h H3K27me3 replicate1 resequence; Homo sapiens; ChIP-Seq	['source_name=Human K562 cells', 'cell line=K562', 'treatment=Triptolide treated', 'time point=1h', 'replicate=1']	0	unknown	unknown	unknown	GSM4971081	GSM4971081:_K562_1h_H3K27me3_replicate1_resequence;_Homo_sapiens;_ChIP-Seq	GSE163049	Interdependence_between_histone_marks_and_steps_in_Pol_II_transcription	0	h3k27me3	unclassified	----	----	1 source	h3k27me3	False	Complete match	False
SRX9673875	h3k4me1	0.9886	cancer	0.972	mixed	0.9846	cell line	0.99946	newborn	0.9624	SRX9673875	unknown	cell_line	unknown	unknown	cell_line	unknown	unknown	unknown	unknown	human_k562_cells	unknown	unknown	human_k562_cells	unknown	unknown	unknown	unknown	cell_line	cell_line	unknown	unknown	unknown	unknown	unknown	unknown	h3k4me1	unknown	unknown	Blood	K-562	Primary Tissue=Blood|Tissue Diagnosis=Leukemia Chronic Myelogenous	GSM4971094: K562 4h H3K4me1 replicate1 resequence; Homo sapiens; ChIP-Seq	['source_name=Human K562 cells', 'cell line=K562', 'treatment=Triptolide treated', 'time point=4h', 'replicate=1']	0	unknown	unknown	unknown	GSM4971094	GSM4971094:_K562_4h_H3K4me1_replicate1_resequence;_Homo_sapiens;_ChIP-Seq	GSE163049	Interdependence_between_histone_marks_and_steps_in_Pol_II_transcription	0	h3k4me1	unclassified	----	----	1 source	h3k4me1	False	Complete match	False
SRX9673911	h3k27me3	0.9857	cancer	0.972	mixed	0.9425	cell line	0.84141	adult	0.5646	SRX9673911	unknown	cell_line	unknown	unknown	cell_line	unknown	unknown	unknown	unknown	human_k562_cells	unknown	unknown	human_k562_cells	unknown	unknown	unknown	unknown	cell_line	cell_line	unknown	unknown	unknown	unknown	unknown	unknown	h3k27me3	unknown	unknown	Blood	K-562	Primary Tissue=Blood|Tissue Diagnosis=Leukemia Chronic Myelogenous	GSM4971076: K562 1h H3K27me3 replicate1; Homo sapiens; ChIP-Seq	['source_name=Human K562 cells', 'cell line=K562', 'treatment=Triptolide treated', 'time point=1h', 'replicate=1']	0	unknown	unknown	unknown	GSM4971076	GSM4971076:_K562_1h_H3K27me3_replicate1;_Homo_sapiens;_ChIP-Seq	GSE163049	Interdependence_between_histone_marks_and_steps_in_Pol_II_transcription	0	h3k27me3	unclassified	----	----	1 source	h3k27me3	False	Complete match	False
SRX9673915	h3k27me3	0.9894	cancer	0.9729	mixed	0.9562	cell line	0.91821	newborn	0.5759	SRX9673915	unknown	cell_line	unknown	unknown	cell_line	unknown	unknown	unknown	unknown	human_k562_cells	unknown	unknown	human_k562_cells	unknown	unknown	unknown	unknown	cell_line	cell_line	unknown	unknown	unknown	unknown	unknown	unknown	h3k27me3	unknown	unknown	Blood	K-562	Primary Tissue=Blood|Tissue Diagnosis=Leukemia Chronic Myelogenous	GSM4971080: K562 4h H3K27me3 replicate2; Homo sapiens; ChIP-Seq	['source_name=Human K562 cells', 'cell line=K562', 'treatment=Triptolide treated', 'time point=4h', 'replicate=2']	0	unknown	unknown	unknown	GSM4971080	GSM4971080:_K562_4h_H3K27me3_replicate2;_Homo_sapiens;_ChIP-Seq	GSE163049	Interdependence_between_histone_marks_and_steps_in_Pol_II_transcription	0	h3k27me3	unclassified	----	----	1 source	h3k27me3	False	Complete match	False
SRX9673923	h3k4me1	0.9926	cancer	0.9746	mixed	0.9883	cell line	0.99979	newborn	0.9718	SRX9673923	unknown	cell_line	unknown	unknown	cell_line	unknown	unknown	unknown	unknown	human_k562_cells	unknown	unknown	human_k562_cells	unknown	unknown	unknown	unknown	cell_line	cell_line	unknown	unknown	unknown	unknown	unknown	unknown	h3k4me1	unknown	unknown	Blood	K-562	Primary Tissue=Blood|Tissue Diagnosis=Leukemia Chronic Myelogenous	GSM4971088: K562 4h H3K4me1 replicate1; Homo sapiens; ChIP-Seq	['source_name=Human K562 cells', 'cell line=K562', 'treatment=Triptolide treated', 'time point=4h', 'replicate=1']	0	unknown	unknown	unknown	GSM4971088	GSM4971088:_K562_4h_H3K4me1_replicate1;_Homo_sapiens;_ChIP-Seq	GSE163049	Interdependence_between_histone_marks_and_steps_in_Pol_II_transcription	0	h3k4me1	unclassified	----	----	1 source	h3k4me1	False	Complete match	False
SRX9673920	h3k27me3	0.9887	cancer	0.9756	mixed	0.9538	cell line	0.90757	newborn	0.6389	SRX9673920	unknown	cell_line	unknown	unknown	cell_line	unknown	unknown	unknown	unknown	human_k562_cells	unknown	unknown	human_k562_cells	unknown	unknown	unknown	unknown	cell_line	cell_line	unknown	unknown	unknown	unknown	unknown	unknown	h3k27me3	unknown	unknown	Blood	K-562	Primary Tissue=Blood|Tissue Diagnosis=Leukemia Chronic Myelogenous	GSM4971085: K562 4h H3K27me3 replicate2 resequence; Homo sapiens; ChIP-Seq	['source_name=Human K562 cells', 'cell line=K562', 'treatment=Triptolide treated', 'time point=4h', 'replicate=2']	0	unknown	unknown	unknown	GSM4971085	GSM4971085:_K562_4h_H3K27me3_replicate2_resequence;_Homo_sapiens;_ChIP-Seq	GSE163049	Interdependence_between_histone_marks_and_steps_in_Pol_II_transcription	0	h3k27me3	unclassified	----	----	1 source	h3k27me3	False	Complete match	False
SRX9673918	h3k27me3	0.9908	cancer	0.9757	mixed	0.9718	cell line	0.91177	newborn	0.6498	SRX9673918	unknown	cell_line	unknown	unknown	cell_line	unknown	unknown	unknown	unknown	human_k562_cells	unknown	unknown	human_k562_cells	unknown	unknown	unknown	unknown	cell_line	cell_line	unknown	unknown	unknown	unknown	unknown	unknown	h3k27me3	unknown	unknown	Blood	K-562	Primary Tissue=Blood|Tissue Diagnosis=Leukemia Chronic Myelogenous	GSM4971083: K562 0h H3K27me3 replicate2 resequence; Homo sapiens; ChIP-Seq	['source_name=Human K562 cells', 'cell line=K562', 'treatment=untreated', 'time point=0h', 'replicate=2']	0	unknown	unknown	unknown	GSM4971083	GSM4971083:_K562_0h_H3K27me3_replicate2_resequence;_Homo_sapiens;_ChIP-Seq	GSE163049	Interdependence_between_histone_marks_and_steps_in_Pol_II_transcription	0	h3k27me3	unclassified	----	----	1 source	h3k27me3	False	Complete match	False
SRX9673919	h3k27me3	0.989	cancer	0.9772	mixed	0.9658	cell line	0.9075	newborn	0.6321	SRX9673919	unknown	cell_line	unknown	unknown	cell_line	unknown	unknown	unknown	unknown	human_k562_cells	unknown	unknown	human_k562_cells	unknown	unknown	unknown	unknown	cell_line	cell_line	unknown	unknown	unknown	unknown	unknown	unknown	h3k27me3	unknown	unknown	Blood	K-562	Primary Tissue=Blood|Tissue Diagnosis=Leukemia Chronic Myelogenous	GSM4971084: K562 1h H3K27me3 replicate2 resequence; Homo sapiens; ChIP-Seq	['source_name=Human K562 cells', 'cell line=K562', 'treatment=Triptolide treated', 'time point=1h', 'replicate=2']	0	unknown	unknown	unknown	GSM4971084	GSM4971084:_K562_1h_H3K27me3_replicate2_resequence;_Homo_sapiens;_ChIP-Seq	GSE163049	Interdependence_between_histone_marks_and_steps_in_Pol_II_transcription	0	h3k27me3	unclassified	----	----	1 source	h3k27me3	False	Complete match	False
SRX9673914	h3k27me3	0.9892	cancer	0.9775	mixed	0.9645	cell line	0.92732	newborn	0.618	SRX9673914	unknown	cell_line	unknown	unknown	cell_line	unknown	unknown	unknown	unknown	human_k562_cells	unknown	unknown	human_k562_cells	unknown	unknown	unknown	unknown	cell_line	cell_line	unknown	unknown	unknown	unknown	unknown	unknown	h3k27me3	unknown	unknown	Blood	K-562	Primary Tissue=Blood|Tissue Diagnosis=Leukemia Chronic Myelogenous	GSM4971079: K562 1h H3K27me3 replicate2; Homo sapiens; ChIP-Seq	['source_name=Human K562 cells', 'cell line=K562', 'treatment=Triptolide treated', 'time point=1h', 'replicate=2']	0	unknown	unknown	unknown	GSM4971079	GSM4971079:_K562_1h_H3K27me3_replicate2;_Homo_sapiens;_ChIP-Seq	GSE163049	Interdependence_between_histone_marks_and_steps_in_Pol_II_transcription	0	h3k27me3	unclassified	----	----	1 source	h3k27me3	False	Complete match	False
SRX9673907	h3k27ac	0.7341	cancer	0.9786	mixed	0.9909	cell line	0.99984	newborn	0.9863	SRX9673907	unknown	cell_line	unknown	unknown	cell_line	unknown	unknown	unknown	unknown	human_k562_cells	unknown	unknown	human_k562_cells	unknown	unknown	unknown	unknown	cell_line	cell_line	unknown	unknown	unknown	unknown	unknown	unknown	h3k27ac	unknown	unknown	Blood	K-562	Primary Tissue=Blood|Tissue Diagnosis=Leukemia Chronic Myelogenous	GSM4971072: K562 0h H3K27ac replicate2 resequence; Homo sapiens; ChIP-Seq	['source_name=Human K562 cells', 'cell line=K562', 'treatment=untreated', 'time point=0h', 'replicate=2']	0	unknown	unknown	unknown	GSM4971072	GSM4971072:_K562_0h_H3K27ac_replicate2_resequence;_Homo_sapiens;_ChIP-Seq	GSE163049	Interdependence_between_histone_marks_and_steps_in_Pol_II_transcription	0	h3k27ac	unclassified	----	----	1 source	h3k27ac	False	Complete match	False
SRX9673913	h3k27me3	0.9917	cancer	0.9802	mixed	0.9717	cell line	0.9303	newborn	0.6098	SRX9673913	unknown	cell_line	unknown	unknown	cell_line	unknown	unknown	unknown	unknown	human_k562_cells	unknown	unknown	human_k562_cells	unknown	unknown	unknown	unknown	cell_line	cell_line	unknown	unknown	unknown	unknown	unknown	unknown	h3k27me3	unknown	unknown	Blood	K-562	Primary Tissue=Blood|Tissue Diagnosis=Leukemia Chronic Myelogenous	GSM4971078: K562 0h H3K27me3 replicate2; Homo sapiens; ChIP-Seq	['source_name=Human K562 cells', 'cell line=K562', 'treatment=untreated', 'time point=0h', 'replicate=2']	0	unknown	unknown	unknown	GSM4971078	GSM4971078:_K562_0h_H3K27me3_replicate2;_Homo_sapiens;_ChIP-Seq	GSE163049	Interdependence_between_histone_marks_and_steps_in_Pol_II_transcription	0	h3k27me3	unclassified	----	----	1 source	h3k27me3	False	Complete match	False
SRX9673927	h3k4me1	0.9937	cancer	0.9809	mixed	0.9906	cell line	0.99962	newborn	0.9708	SRX9673927	unknown	cell_line	unknown	unknown	cell_line	unknown	unknown	unknown	unknown	human_k562_cells	unknown	unknown	human_k562_cells	unknown	unknown	unknown	unknown	cell_line	cell_line	unknown	unknown	unknown	unknown	unknown	unknown	h3k4me1	unknown	unknown	Blood	K-562	Primary Tissue=Blood|Tissue Diagnosis=Leukemia Chronic Myelogenous	GSM4971092: K562 0h H3K4me1 replicate1 resequence; Homo sapiens; ChIP-Seq	['source_name=Human K562 cells', 'cell line=K562', 'treatment=untreated', 'time point=0h', 'replicate=1']	0	unknown	unknown	unknown	GSM4971092	GSM4971092:_K562_0h_H3K4me1_replicate1_resequence;_Homo_sapiens;_ChIP-Seq	GSE163049	Interdependence_between_histone_marks_and_steps_in_Pol_II_transcription	0	h3k4me1	unclassified	----	----	1 source	h3k4me1	False	Complete match	False
SRX9673844	h3k27ac	0.7085	cancer	0.9815	mixed	0.9962	cell line	0.99979	newborn	0.984	SRX9673844	unknown	cell_line	unknown	unknown	cell_line	unknown	unknown	unknown	unknown	human_k562_cells	unknown	unknown	human_k562_cells	unknown	unknown	unknown	unknown	cell_line	cell_line	unknown	unknown	unknown	unknown	unknown	unknown	h3k27ac	unknown	unknown	Blood	K-562	Primary Tissue=Blood|Tissue Diagnosis=Leukemia Chronic Myelogenous	GSM4971066: K562 4h H3K27ac replicate1; Homo sapiens; ChIP-Seq	['source_name=Human K562 cells', 'cell line=K562', 'treatment=Triptolide treated', 'time point=4h', 'replicate=1']	0	unknown	unknown	unknown	GSM4971066	GSM4971066:_K562_4h_H3K27ac_replicate1;_Homo_sapiens;_ChIP-Seq	GSE163049	Interdependence_between_histone_marks_and_steps_in_Pol_II_transcription	0	h3k27ac	unclassified	----	----	1 source	h3k27ac	False	Complete match	False
SRX9673908	h3k27ac	0.8037	cancer	0.982	mixed	0.986	cell line	0.99964	newborn	0.9791	SRX9673908	unknown	cell_line	unknown	unknown	cell_line	unknown	unknown	unknown	unknown	human_k562_cells	unknown	unknown	human_k562_cells	unknown	unknown	unknown	unknown	cell_line	cell_line	unknown	unknown	unknown	unknown	unknown	unknown	h3k27ac	unknown	unknown	Blood	K-562	Primary Tissue=Blood|Tissue Diagnosis=Leukemia Chronic Myelogenous	GSM4971073: K562 1h H3K27ac replicate2 resequence; Homo sapiens; ChIP-Seq	['source_name=Human K562 cells', 'cell line=K562', 'treatment=Triptolide treated', 'time point=1h', 'replicate=2']	0	unknown	unknown	unknown	GSM4971073	GSM4971073:_K562_1h_H3K27ac_replicate2_resequence;_Homo_sapiens;_ChIP-Seq	GSE163049	Interdependence_between_histone_marks_and_steps_in_Pol_II_transcription	0	h3k27ac	unclassified	----	----	1 source	h3k27ac	False	Complete match	False
SRX9673909	h3k27ac	0.8625	cancer	0.984	mixed	0.9755	cell line	0.99907	newborn	0.9109	SRX9673909	unknown	cell_line	unknown	unknown	cell_line	unknown	unknown	unknown	unknown	human_k562_cells	unknown	unknown	human_k562_cells	unknown	unknown	unknown	unknown	cell_line	cell_line	unknown	unknown	unknown	unknown	unknown	unknown	h3k27ac	unknown	unknown	Blood	K-562	Primary Tissue=Blood|Tissue Diagnosis=Leukemia Chronic Myelogenous	GSM4971074: K562 4h H3K27ac replicate2 resequence; Homo sapiens; ChIP-Seq	['source_name=Human K562 cells', 'cell line=K562', 'treatment=Triptolide treated', 'time point=4h', 'replicate=2']	0	unknown	unknown	unknown	GSM4971074	GSM4971074:_K562_4h_H3K27ac_replicate2_resequence;_Homo_sapiens;_ChIP-Seq	GSE163049	Interdependence_between_histone_marks_and_steps_in_Pol_II_transcription	0	h3k27ac	unclassified	----	----	1 source	h3k27ac	False	Complete match	False
SRX9673906	h3k27ac	0.7713	cancer	0.9843	mixed	0.9931	cell line	0.99983	newborn	0.9735	SRX9673906	unknown	cell_line	unknown	unknown	cell_line	unknown	unknown	unknown	unknown	human_k562_cells	unknown	unknown	human_k562_cells	unknown	unknown	unknown	unknown	cell_line	cell_line	unknown	unknown	unknown	unknown	unknown	unknown	h3k27ac	unknown	unknown	Blood	K-562	Primary Tissue=Blood|Tissue Diagnosis=Leukemia Chronic Myelogenous	GSM4971071: K562 4h H3K27ac replicate1 resequence; Homo sapiens; ChIP-Seq	['source_name=Human K562 cells', 'cell line=K562', 'treatment=Triptolide treated', 'time point=4h', 'replicate=1']	0	unknown	unknown	unknown	GSM4971071	GSM4971071:_K562_4h_H3K27ac_replicate1_resequence;_Homo_sapiens;_ChIP-Seq	GSE163049	Interdependence_between_histone_marks_and_steps_in_Pol_II_transcription	0	h3k27ac	unclassified	----	----	1 source	h3k27ac	False	Complete match	False
SRX9673845	h3k27ac	0.6725	cancer	0.9849	mixed	0.9942	cell line	0.99991	newborn	0.9899	SRX9673845	unknown	cell_line	unknown	unknown	cell_line	unknown	unknown	unknown	unknown	human_k562_cells	unknown	unknown	human_k562_cells	unknown	unknown	unknown	unknown	cell_line	cell_line	unknown	unknown	unknown	unknown	unknown	unknown	h3k27ac	unknown	unknown	Blood	K-562	Primary Tissue=Blood|Tissue Diagnosis=Leukemia Chronic Myelogenous	GSM4971067: K562 0h H3K27ac replicate2; Homo sapiens; ChIP-Seq	['source_name=Human K562 cells', 'cell line=K562', 'treatment=untreated', 'time point=0h', 'replicate=2']	0	unknown	unknown	unknown	GSM4971067	GSM4971067:_K562_0h_H3K27ac_replicate2;_Homo_sapiens;_ChIP-Seq	GSE163049	Interdependence_between_histone_marks_and_steps_in_Pol_II_transcription	0	h3k27ac	unclassified	----	----	1 source	h3k27ac	False	Complete match	False
SRX9673904	h3k27ac	0.8634	cancer	0.9853	mixed	0.9828	cell line	0.99924	newborn	0.9048	SRX9673904	unknown	cell_line	unknown	unknown	cell_line	unknown	unknown	unknown	unknown	human_k562_cells	unknown	unknown	human_k562_cells	unknown	unknown	unknown	unknown	cell_line	cell_line	unknown	unknown	unknown	unknown	unknown	unknown	h3k27ac	unknown	unknown	Blood	K-562	Primary Tissue=Blood|Tissue Diagnosis=Leukemia Chronic Myelogenous	GSM4971069: K562 4h H3K27ac replicate2; Homo sapiens; ChIP-Seq	['source_name=Human K562 cells', 'cell line=K562', 'treatment=Triptolide treated', 'time point=4h', 'replicate=2']	0	unknown	unknown	unknown	GSM4971069	GSM4971069:_K562_4h_H3K27ac_replicate2;_Homo_sapiens;_ChIP-Seq	GSE163049	Interdependence_between_histone_marks_and_steps_in_Pol_II_transcription	0	h3k27ac	unclassified	----	----	1 source	h3k27ac	False	Complete match	False
SRX9673905	h3k27ac	0.8135	cancer	0.9858	mixed	0.9809	cell line	0.99959	newborn	0.9772	SRX9673905	unknown	cell_line	unknown	unknown	cell_line	unknown	unknown	unknown	unknown	human_k562_cells	unknown	unknown	human_k562_cells	unknown	unknown	unknown	unknown	cell_line	cell_line	unknown	unknown	unknown	unknown	unknown	unknown	h3k27ac	unknown	unknown	Blood	K-562	Primary Tissue=Blood|Tissue Diagnosis=Leukemia Chronic Myelogenous	GSM4971070: K562 1h H3K27ac replicate1 resequence; Homo sapiens; ChIP-Seq	['source_name=Human K562 cells', 'cell line=K562', 'treatment=Triptolide treated', 'time point=1h', 'replicate=1']	0	unknown	unknown	unknown	GSM4971070	GSM4971070:_K562_1h_H3K27ac_replicate1_resequence;_Homo_sapiens;_ChIP-Seq	GSE163049	Interdependence_between_histone_marks_and_steps_in_Pol_II_transcription	0	h3k27ac	unclassified	----	----	1 source	h3k27ac	False	Complete match	False
SRX9673843	h3k27ac	0.7785	cancer	0.9871	mixed	0.9905	cell line	0.99981	newborn	0.9831	SRX9673843	unknown	cell_line	unknown	unknown	cell_line	unknown	unknown	unknown	unknown	human_k562_cells	unknown	unknown	human_k562_cells	unknown	unknown	unknown	unknown	cell_line	cell_line	unknown	unknown	unknown	unknown	unknown	unknown	h3k27ac	unknown	unknown	Blood	K-562	Primary Tissue=Blood|Tissue Diagnosis=Leukemia Chronic Myelogenous	GSM4971065: K562 1h H3K27ac replicate1; Homo sapiens; ChIP-Seq	['source_name=Human K562 cells', 'cell line=K562', 'treatment=Triptolide treated', 'time point=1h', 'replicate=1']	0	unknown	unknown	unknown	GSM4971065	GSM4971065:_K562_1h_H3K27ac_replicate1;_Homo_sapiens;_ChIP-Seq	GSE163049	Interdependence_between_histone_marks_and_steps_in_Pol_II_transcription	0	h3k27ac	unclassified	----	----	1 source	h3k27ac	False	Complete match	False
SRX9673842	h3k27ac	0.774	cancer	0.9874	mixed	0.9893	cell line	0.99981	newborn	0.9818	SRX9673842	unknown	cell_line	unknown	unknown	cell_line	unknown	unknown	unknown	unknown	human_k562_cells	unknown	unknown	human_k562_cells	unknown	unknown	unknown	unknown	cell_line	cell_line	unknown	unknown	unknown	unknown	unknown	unknown	h3k27ac	unknown	unknown	Blood	K-562	Primary Tissue=Blood|Tissue Diagnosis=Leukemia Chronic Myelogenous	GSM4971064: K562 0h H3K27ac replicate1; Homo sapiens; ChIP-Seq	['source_name=Human K562 cells', 'cell line=K562', 'treatment=untreated', 'time point=0h', 'replicate=1']	0	unknown	unknown	unknown	GSM4971064	GSM4971064:_K562_0h_H3K27ac_replicate1;_Homo_sapiens;_ChIP-Seq	GSE163049	Interdependence_between_histone_marks_and_steps_in_Pol_II_transcription	0	h3k27ac	unclassified	----	----	1 source	h3k27ac	False	Complete match	False
SRX9673903	h3k27ac	0.783	cancer	0.9898	mixed	0.9931	cell line	0.99981	newborn	0.9802	SRX9673903	unknown	cell_line	unknown	unknown	cell_line	unknown	unknown	unknown	unknown	human_k562_cells	unknown	unknown	human_k562_cells	unknown	unknown	unknown	unknown	cell_line	cell_line	unknown	unknown	unknown	unknown	unknown	unknown	h3k27ac	unknown	unknown	Blood	K-562	Primary Tissue=Blood|Tissue Diagnosis=Leukemia Chronic Myelogenous	GSM4971068: K562 1h H3K27ac replicate2; Homo sapiens; ChIP-Seq	['source_name=Human K562 cells', 'cell line=K562', 'treatment=Triptolide treated', 'time point=1h', 'replicate=2']	0	unknown	unknown	unknown	GSM4971068	GSM4971068:_K562_1h_H3K27ac_replicate2;_Homo_sapiens;_ChIP-Seq	GSE163049	Interdependence_between_histone_marks_and_steps_in_Pol_II_transcription	0	h3k27ac	unclassified	----	----	1 source	h3k27ac	False	Complete match	False
SRX9673846	h3k36me3	0.9996	cancer	0.998	mixed	0.9609	cell line	0.9997	newborn	0.9675	SRX9673846	unknown	cell_line	unknown	unknown	cell_line	unknown	unknown	unknown	unknown	human_k562_cells	unknown	unknown	human_k562_cells	unknown	unknown	unknown	unknown	cell_line	cell_line	unknown	unknown	unknown	unknown	unknown	unknown	h3k36me3	unknown	unknown	Blood	K-562	Primary Tissue=Blood|Tissue Diagnosis=Leukemia Chronic Myelogenous	GSM4971120: K562 4h H3K36me3 replicate2 resequence; Homo sapiens; ChIP-Seq	['source_name=Human K562 cells', 'cell line=K562', 'treatment=Triptolide treated', 'time point=4h', 'replicate=2']	0	unknown	unknown	unknown	GSM4971120	GSM4971120:_K562_4h_H3K36me3_replicate2_resequence;_Homo_sapiens;_ChIP-Seq	GSE163049	Interdependence_between_histone_marks_and_steps_in_Pol_II_transcription	0	h3k36me3	unclassified	----	----	1 source	h3k36me3	False	Complete match	False
SRX9673898	h3k36me3	0.9998	cancer	0.998	mixed	0.9922	cell line	0.99985	newborn	0.9899	SRX9673898	unknown	cell_line	unknown	unknown	cell_line	unknown	unknown	unknown	unknown	human_k562_cells	unknown	unknown	human_k562_cells	unknown	unknown	unknown	unknown	cell_line	cell_line	unknown	unknown	unknown	unknown	unknown	unknown	h3k36me3	unknown	unknown	Blood	K-562	Primary Tissue=Blood|Tissue Diagnosis=Leukemia Chronic Myelogenous	GSM4971117: K562 4h H3K36me3 replicate1 resequence; Homo sapiens; ChIP-Seq	['source_name=Human K562 cells', 'cell line=K562', 'treatment=Triptolide treated', 'time point=4h', 'replicate=1']	0	unknown	unknown	unknown	GSM4971117	GSM4971117:_K562_4h_H3K36me3_replicate1_resequence;_Homo_sapiens;_ChIP-Seq	GSE163049	Interdependence_between_histone_marks_and_steps_in_Pol_II_transcription	0	h3k36me3	unclassified	----	----	1 source	h3k36me3	False	Complete match	False
SRX9673897	h3k36me3	0.9998	cancer	0.9984	mixed	0.9905	cell line	0.99991	newborn	0.9727	SRX9673897	unknown	cell_line	unknown	unknown	cell_line	unknown	unknown	unknown	unknown	human_k562_cells	unknown	unknown	human_k562_cells	unknown	unknown	unknown	unknown	cell_line	cell_line	unknown	unknown	unknown	unknown	unknown	unknown	h3k36me3	unknown	unknown	Blood	K-562	Primary Tissue=Blood|Tissue Diagnosis=Leukemia Chronic Myelogenous	GSM4971116: K562 1h H3K36me3 replicate1 resequence; Homo sapiens; ChIP-Seq	['source_name=Human K562 cells', 'cell line=K562', 'treatment=Triptolide treated', 'time point=1h', 'replicate=1']	0	unknown	unknown	unknown	GSM4971116	GSM4971116:_K562_1h_H3K36me3_replicate1_resequence;_Homo_sapiens;_ChIP-Seq	GSE163049	Interdependence_between_histone_marks_and_steps_in_Pol_II_transcription	0	h3k36me3	unclassified	----	----	1 source	h3k36me3	False	Complete match	False
SRX9673892	h3k36me3	0.9999	cancer	0.9988	mixed	0.9916	cell line	0.99993	newborn	0.9893	SRX9673892	unknown	cell_line	unknown	unknown	cell_line	unknown	unknown	unknown	unknown	human_k562_cells	unknown	unknown	human_k562_cells	unknown	unknown	unknown	unknown	cell_line	cell_line	unknown	unknown	unknown	unknown	unknown	unknown	h3k36me3	unknown	unknown	Blood	K-562	Primary Tissue=Blood|Tissue Diagnosis=Leukemia Chronic Myelogenous	GSM4971111: K562 4h H3K36me3 replicate1; Homo sapiens; ChIP-Seq	['source_name=Human K562 cells', 'cell line=K562', 'treatment=Triptolide treated', 'time point=4h', 'replicate=1']	0	unknown	unknown	unknown	GSM4971111	GSM4971111:_K562_4h_H3K36me3_replicate1;_Homo_sapiens;_ChIP-Seq	GSE163049	Interdependence_between_histone_marks_and_steps_in_Pol_II_transcription	0	h3k36me3	unclassified	----	----	1 source	h3k36me3	False	Complete match	False
SRX9673899	h3k36me3	0.9998	cancer	0.9988	mixed	0.9835	cell line	0.99989	newborn	0.9759	SRX9673899	unknown	cell_line	unknown	unknown	cell_line	unknown	unknown	unknown	unknown	human_k562_cells	unknown	unknown	human_k562_cells	unknown	unknown	unknown	unknown	cell_line	cell_line	unknown	unknown	unknown	unknown	unknown	unknown	h3k36me3	unknown	unknown	Blood	K-562	Primary Tissue=Blood|Tissue Diagnosis=Leukemia Chronic Myelogenous	GSM4971118: K562 0h H3K36me3 replicate2 resequence; Homo sapiens; ChIP-Seq	['source_name=Human K562 cells', 'cell line=K562', 'treatment=untreated', 'time point=0h', 'replicate=2']	0	unknown	unknown	unknown	GSM4971118	GSM4971118:_K562_0h_H3K36me3_replicate2_resequence;_Homo_sapiens;_ChIP-Seq	GSE163049	Interdependence_between_histone_marks_and_steps_in_Pol_II_transcription	0	h3k36me3	unclassified	----	----	1 source	h3k36me3	False	Complete match	False
SRX9673887	h3k4me3	0.9994	cancer	0.9989	mixed	0.7541	cell line	0.99881	newborn	0.9434	SRX9673887	unknown	cell_line	unknown	unknown	cell_line	unknown	unknown	unknown	unknown	human_k562_cells	unknown	unknown	human_k562_cells	unknown	unknown	unknown	unknown	cell_line	cell_line	unknown	unknown	unknown	unknown	unknown	unknown	h3k4me3	unknown	unknown	Blood	K-562	Primary Tissue=Blood|Tissue Diagnosis=Leukemia Chronic Myelogenous	GSM4971106: K562 0h H3K4me3 replicate2 resequence; Homo sapiens; ChIP-Seq	['source_name=Human K562 cells', 'cell line=K562', 'treatment=untreated', 'time point=0h', 'replicate=2']	0	unknown	unknown	unknown	GSM4971106	GSM4971106:_K562_0h_H3K4me3_replicate2_resequence;_Homo_sapiens;_ChIP-Seq	GSE163049	Interdependence_between_histone_marks_and_steps_in_Pol_II_transcription	0	h3k4me3	unclassified	----	----	1 source	h3k4me3	False	Complete match	False
SRX9673891	h3k36me3	0.9998	cancer	0.9989	mixed	0.9899	cell line	0.99993	newborn	0.97	SRX9673891	unknown	cell_line	unknown	unknown	cell_line	unknown	unknown	unknown	unknown	human_k562_cells	unknown	unknown	human_k562_cells	unknown	unknown	unknown	unknown	cell_line	cell_line	unknown	unknown	unknown	unknown	unknown	unknown	h3k36me3	unknown	unknown	Blood	K-562	Primary Tissue=Blood|Tissue Diagnosis=Leukemia Chronic Myelogenous	GSM4971110: K562 1h H3K36me3 replicate1; Homo sapiens; ChIP-Seq	['source_name=Human K562 cells', 'cell line=K562', 'treatment=Triptolide treated', 'time point=1h', 'replicate=1']	0	unknown	unknown	unknown	GSM4971110	GSM4971110:_K562_1h_H3K36me3_replicate1;_Homo_sapiens;_ChIP-Seq	GSE163049	Interdependence_between_histone_marks_and_steps_in_Pol_II_transcription	0	h3k36me3	unclassified	----	----	1 source	h3k36me3	False	Complete match	False
SRX9673893	h3k36me3	0.9998	cancer	0.9989	mixed	0.9858	cell line	0.99992	newborn	0.9795	SRX9673893	unknown	cell_line	unknown	unknown	cell_line	unknown	unknown	unknown	unknown	human_k562_cells	unknown	unknown	human_k562_cells	unknown	unknown	unknown	unknown	cell_line	cell_line	unknown	unknown	unknown	unknown	unknown	unknown	h3k36me3	unknown	unknown	Blood	K-562	Primary Tissue=Blood|Tissue Diagnosis=Leukemia Chronic Myelogenous	GSM4971112: K562 0h H3K36me3 replicate2; Homo sapiens; ChIP-Seq	['source_name=Human K562 cells', 'cell line=K562', 'treatment=untreated', 'time point=0h', 'replicate=2']	0	unknown	unknown	unknown	GSM4971112	GSM4971112:_K562_0h_H3K36me3_replicate2;_Homo_sapiens;_ChIP-Seq	GSE163049	Interdependence_between_histone_marks_and_steps_in_Pol_II_transcription	0	h3k36me3	unclassified	----	----	1 source	h3k36me3	False	Complete match	False
SRX9673895	h3k36me3	0.9999	cancer	0.9989	mixed	0.9854	cell line	0.9999	newborn	0.9825	SRX9673895	unknown	cell_line	unknown	unknown	cell_line	unknown	unknown	unknown	unknown	human_k562_cells	unknown	unknown	human_k562_cells	unknown	unknown	unknown	unknown	cell_line	cell_line	unknown	unknown	unknown	unknown	unknown	unknown	h3k36me3	unknown	unknown	Blood	K-562	Primary Tissue=Blood|Tissue Diagnosis=Leukemia Chronic Myelogenous	GSM4971114: K562 4h H3K36me3 replicate2; Homo sapiens; ChIP-Seq	['source_name=Human K562 cells', 'cell line=K562', 'treatment=Triptolide treated', 'time point=4h', 'replicate=2']	0	unknown	unknown	unknown	GSM4971114	GSM4971114:_K562_4h_H3K36me3_replicate2;_Homo_sapiens;_ChIP-Seq	GSE163049	Interdependence_between_histone_marks_and_steps_in_Pol_II_transcription	0	h3k36me3	unclassified	----	----	1 source	h3k36me3	False	Complete match	False
SRX9673900	h3k36me3	0.9998	cancer	0.999	mixed	0.9869	cell line	0.99991	newborn	0.9764	SRX9673900	unknown	cell_line	unknown	unknown	cell_line	unknown	unknown	unknown	unknown	human_k562_cells	unknown	unknown	human_k562_cells	unknown	unknown	unknown	unknown	cell_line	cell_line	unknown	unknown	unknown	unknown	unknown	unknown	h3k36me3	unknown	unknown	Blood	K-562	Primary Tissue=Blood|Tissue Diagnosis=Leukemia Chronic Myelogenous	GSM4971119: K562 1h H3K36me3 replicate2 resequence; Homo sapiens; ChIP-Seq	['source_name=Human K562 cells', 'cell line=K562', 'treatment=Triptolide treated', 'time point=1h', 'replicate=2']	0	unknown	unknown	unknown	GSM4971119	GSM4971119:_K562_1h_H3K36me3_replicate2_resequence;_Homo_sapiens;_ChIP-Seq	GSE163049	Interdependence_between_histone_marks_and_steps_in_Pol_II_transcription	0	h3k36me3	unclassified	----	----	1 source	h3k36me3	False	Complete match	False
SRX9673894	h3k36me3	0.9998	cancer	0.9992	mixed	0.9832	cell line	0.99992	newborn	0.9735	SRX9673894	unknown	cell_line	unknown	unknown	cell_line	unknown	unknown	unknown	unknown	human_k562_cells	unknown	unknown	human_k562_cells	unknown	unknown	unknown	unknown	cell_line	cell_line	unknown	unknown	unknown	unknown	unknown	unknown	h3k36me3	unknown	unknown	Blood	K-562	Primary Tissue=Blood|Tissue Diagnosis=Leukemia Chronic Myelogenous	GSM4971113: K562 1h H3K36me3 replicate2; Homo sapiens; ChIP-Seq	['source_name=Human K562 cells', 'cell line=K562', 'treatment=Triptolide treated', 'time point=1h', 'replicate=2']	0	unknown	unknown	unknown	GSM4971113	GSM4971113:_K562_1h_H3K36me3_replicate2;_Homo_sapiens;_ChIP-Seq	GSE163049	Interdependence_between_histone_marks_and_steps_in_Pol_II_transcription	0	h3k36me3	unclassified	----	----	1 source	h3k36me3	False	Complete match	False
SRX9673888	h3k4me3	0.9999	cancer	0.9993	mixed	0.92	cell line	0.99747	newborn	0.9785	SRX9673888	unknown	cell_line	unknown	unknown	cell_line	unknown	unknown	unknown	unknown	human_k562_cells	unknown	unknown	human_k562_cells	unknown	unknown	unknown	unknown	cell_line	cell_line	unknown	unknown	unknown	unknown	unknown	unknown	h3k4me3	unknown	unknown	Blood	K-562	Primary Tissue=Blood|Tissue Diagnosis=Leukemia Chronic Myelogenous	GSM4971107: K562 1h H3K4me3 replicate2 resequence; Homo sapiens; ChIP-Seq	['source_name=Human K562 cells', 'cell line=K562', 'treatment=Triptolide treated', 'time point=1h', 'replicate=2']	0	unknown	unknown	unknown	GSM4971107	GSM4971107:_K562_1h_H3K4me3_replicate2_resequence;_Homo_sapiens;_ChIP-Seq	GSE163049	Interdependence_between_histone_marks_and_steps_in_Pol_II_transcription	0	h3k4me3	unclassified	----	----	1 source	h3k4me3	False	Complete match	False
SRX9673889	h3k4me3	0.9999	cancer	0.9994	mixed	0.9053	cell line	0.99895	newborn	0.8254	SRX9673889	unknown	cell_line	unknown	unknown	cell_line	unknown	unknown	unknown	unknown	human_k562_cells	unknown	unknown	human_k562_cells	unknown	unknown	unknown	unknown	cell_line	cell_line	unknown	unknown	unknown	unknown	unknown	unknown	h3k4me3	unknown	unknown	Blood	K-562	Primary Tissue=Blood|Tissue Diagnosis=Leukemia Chronic Myelogenous	GSM4971108: K562 4h H3K4me3 replicate2 resequence; Homo sapiens; ChIP-Seq	['source_name=Human K562 cells', 'cell line=K562', 'treatment=Triptolide treated', 'time point=4h', 'replicate=2']	0	unknown	unknown	unknown	GSM4971108	GSM4971108:_K562_4h_H3K4me3_replicate2_resequence;_Homo_sapiens;_ChIP-Seq	GSE163049	Interdependence_between_histone_marks_and_steps_in_Pol_II_transcription	0	h3k4me3	unclassified	----	----	1 source	h3k4me3	False	Complete match	False
SRX9673882	h3k4me3	0.9999	cancer	0.9995	mixed	0.9475	cell line	0.99971	newborn	0.9601	SRX9673882	unknown	cell_line	unknown	unknown	cell_line	unknown	unknown	unknown	unknown	human_k562_cells	unknown	unknown	human_k562_cells	unknown	unknown	unknown	unknown	cell_line	cell_line	unknown	unknown	unknown	unknown	unknown	unknown	h3k4me3	unknown	unknown	Blood	K-562	Primary Tissue=Blood|Tissue Diagnosis=Leukemia Chronic Myelogenous	GSM4971101: K562 0h H3K4me3 replicate2; Homo sapiens; ChIP-Seq	['source_name=Human K562 cells', 'cell line=K562', 'treatment=untreated', 'time point=0h', 'replicate=2']	0	unknown	unknown	unknown	GSM4971101	GSM4971101:_K562_0h_H3K4me3_replicate2;_Homo_sapiens;_ChIP-Seq	GSE163049	Interdependence_between_histone_marks_and_steps_in_Pol_II_transcription	0	h3k4me3	unclassified	----	----	1 source	h3k4me3	False	Complete match	False
SRX9673885	h3k4me3	0.9999	cancer	0.9995	mixed	0.9699	cell line	0.99954	newborn	0.9814	SRX9673885	unknown	cell_line	unknown	unknown	cell_line	unknown	unknown	unknown	unknown	human_k562_cells	unknown	unknown	human_k562_cells	unknown	unknown	unknown	unknown	cell_line	cell_line	unknown	unknown	unknown	unknown	unknown	unknown	h3k4me3	unknown	unknown	Blood	K-562	Primary Tissue=Blood|Tissue Diagnosis=Leukemia Chronic Myelogenous	GSM4971104: K562 1h H3K4me3 replicate1 resequence; Homo sapiens; ChIP-Seq	['source_name=Human K562 cells', 'cell line=K562', 'treatment=Triptolide treated', 'time point=1h', 'replicate=1']	0	unknown	unknown	unknown	GSM4971104	GSM4971104:_K562_1h_H3K4me3_replicate1_resequence;_Homo_sapiens;_ChIP-Seq	GSE163049	Interdependence_between_histone_marks_and_steps_in_Pol_II_transcription	0	h3k4me3	unclassified	----	----	1 source	h3k4me3	False	Complete match	False
SRX9673883	h3k4me3	0.9998	cancer	0.9996	mixed	0.9285	cell line	0.99782	newborn	0.9821	SRX9673883	unknown	cell_line	unknown	unknown	cell_line	unknown	unknown	unknown	unknown	human_k562_cells	unknown	unknown	human_k562_cells	unknown	unknown	unknown	unknown	cell_line	cell_line	unknown	unknown	unknown	unknown	unknown	unknown	h3k4me3	unknown	unknown	Blood	K-562	Primary Tissue=Blood|Tissue Diagnosis=Leukemia Chronic Myelogenous	GSM4971102: K562 1h H3K4me3 replicate2; Homo sapiens; ChIP-Seq	['source_name=Human K562 cells', 'cell line=K562', 'treatment=Triptolide treated', 'time point=1h', 'replicate=2']	0	unknown	unknown	unknown	GSM4971102	GSM4971102:_K562_1h_H3K4me3_replicate2;_Homo_sapiens;_ChIP-Seq	GSE163049	Interdependence_between_histone_marks_and_steps_in_Pol_II_transcription	0	h3k4me3	unclassified	----	----	1 source	h3k4me3	False	Complete match	False
SRX9673884	h3k4me3	1	cancer	0.9996	mixed	0.9323	cell line	0.99921	newborn	0.8653	SRX9673884	unknown	cell_line	unknown	unknown	cell_line	unknown	unknown	unknown	unknown	human_k562_cells	unknown	unknown	human_k562_cells	unknown	unknown	unknown	unknown	cell_line	cell_line	unknown	unknown	unknown	unknown	unknown	unknown	h3k4me3	unknown	unknown	Blood	K-562	Primary Tissue=Blood|Tissue Diagnosis=Leukemia Chronic Myelogenous	GSM4971103: K562 4h H3K4me3 replicate2; Homo sapiens; ChIP-Seq	['source_name=Human K562 cells', 'cell line=K562', 'treatment=Triptolide treated', 'time point=4h', 'replicate=2']	0	unknown	unknown	unknown	GSM4971103	GSM4971103:_K562_4h_H3K4me3_replicate2;_Homo_sapiens;_ChIP-Seq	GSE163049	Interdependence_between_histone_marks_and_steps_in_Pol_II_transcription	0	h3k4me3	unclassified	----	----	1 source	h3k4me3	False	Complete match	False
SRX9673879	h3k4me3	0.9999	cancer	0.9997	mixed	0.9599	cell line	0.99982	newborn	0.9685	SRX9673879	unknown	cell_line	unknown	unknown	cell_line	unknown	unknown	unknown	unknown	human_k562_cells	unknown	unknown	human_k562_cells	unknown	unknown	unknown	unknown	cell_line	cell_line	unknown	unknown	unknown	unknown	unknown	unknown	h3k4me3	unknown	unknown	Blood	K-562	Primary Tissue=Blood|Tissue Diagnosis=Leukemia Chronic Myelogenous	GSM4971098: K562 0h H3K4me3 replicate1; Homo sapiens; ChIP-Seq	['source_name=Human K562 cells', 'cell line=K562', 'treatment=untreated', 'time point=0h', 'replicate=1']	0	unknown	unknown	unknown	GSM4971098	GSM4971098:_K562_0h_H3K4me3_replicate1;_Homo_sapiens;_ChIP-Seq	GSE163049	Interdependence_between_histone_marks_and_steps_in_Pol_II_transcription	0	h3k4me3	unclassified	----	----	1 source	h3k4me3	False	Complete match	False
SRX9673880	h3k4me3	0.9999	cancer	0.9997	mixed	0.9726	cell line	0.99976	newborn	0.9806	SRX9673880	unknown	cell_line	unknown	unknown	cell_line	unknown	unknown	unknown	unknown	human_k562_cells	unknown	unknown	human_k562_cells	unknown	unknown	unknown	unknown	cell_line	cell_line	unknown	unknown	unknown	unknown	unknown	unknown	h3k4me3	unknown	unknown	Blood	K-562	Primary Tissue=Blood|Tissue Diagnosis=Leukemia Chronic Myelogenous	GSM4971099: K562 1h H3K4me3 replicate1; Homo sapiens; ChIP-Seq	['source_name=Human K562 cells', 'cell line=K562', 'treatment=Triptolide treated', 'time point=1h', 'replicate=1']	0	unknown	unknown	unknown	GSM4971099	GSM4971099:_K562_1h_H3K4me3_replicate1;_Homo_sapiens;_ChIP-Seq	GSE163049	Interdependence_between_histone_marks_and_steps_in_Pol_II_transcription	0	h3k4me3	unclassified	----	----	1 source	h3k4me3	False	Complete match	False
SRX9673881	h3k4me3	0.9999	cancer	0.9998	mixed	0.9548	cell line	0.99979	newborn	0.9882	SRX9673881	unknown	cell_line	unknown	unknown	cell_line	unknown	unknown	unknown	unknown	human_k562_cells	unknown	unknown	human_k562_cells	unknown	unknown	unknown	unknown	cell_line	cell_line	unknown	unknown	unknown	unknown	unknown	unknown	h3k4me3	unknown	unknown	Blood	K-562	Primary Tissue=Blood|Tissue Diagnosis=Leukemia Chronic Myelogenous	GSM4971100: K562 4h H3K4me3 replicate1; Homo sapiens; ChIP-Seq	['source_name=Human K562 cells', 'cell line=K562', 'treatment=Triptolide treated', 'time point=4h', 'replicate=1']	0	unknown	unknown	unknown	GSM4971100	GSM4971100:_K562_4h_H3K4me3_replicate1;_Homo_sapiens;_ChIP-Seq	GSE163049	Interdependence_between_histone_marks_and_steps_in_Pol_II_transcription	0	h3k4me3	unclassified	----	----	1 source	h3k4me3	False	Complete match	False
SRX9674612	input	0.8687	non-cancer	0.5434	mixed	0.71	cell line	0.80392	newborn	0.9995	SRX9674612	unknown	cell_line	unknown	unknown	unknown	unknown	unknown	unknown	unknown	rh4	fp_rms	unknown	rh4	unknown	unknown	unknown	unknown	cell_line	cell_line	unknown	unknown	unknown	unknown	unknown	unknown	input	Input control	Input control	Muscle	Rh-4	unknown	GSM4971611: RH4 - Input - rep2; Homo sapiens; ChIP-Seq	['source_name=RH4', 'cell type=FP-RMS', 'treatment=N/A', 'antibody=N/A']	0	unknown	unknown	unknown	GSM4971611	GSM4971611:_RH4_-_Input_-_rep2;_Homo_sapiens;_ChIP-Seq	GSE163068	Pioneer_activity_of_an_oncogenic_fusion_transcription_factor_at_inaccessible_chromatin	0	input	input	----	input	Identical	input	False	Complete match	False
SRX9674610	input	0.8784	non-cancer	0.6206	mixed	0.7443	cell line	0.8477	newborn	0.9995	SRX9674610	unknown	cell_line	unknown	unknown	unknown	unknown	unknown	unknown	unknown	rh4	fp_rms	unknown	rh4	unknown	unknown	unknown	unknown	cell_line	cell_line	unknown	unknown	unknown	unknown	unknown	unknown	input	Input control	Input control	Muscle	Rh-4	unknown	GSM4971609: RH4 - Input - rep1; Homo sapiens; ChIP-Seq	['source_name=RH4', 'cell type=FP-RMS', 'treatment=N/A', 'antibody=N/A']	0	unknown	unknown	unknown	GSM4971609	GSM4971609:_RH4_-_Input_-_rep1;_Homo_sapiens;_ChIP-Seq	GSE163068	Pioneer_activity_of_an_oncogenic_fusion_transcription_factor_at_inaccessible_chromatin	0	input	input	----	----	Identical	input	False	Complete match	False
SRX9674614	input	0.8287	cancer	0.6701	mixed	0.9533	primary cell	0.60698	newborn	0.9999	SRX9674614	unknown	rh30	unknown	unknown	unknown	unknown	unknown	unknown	unknown	rh30	fp_rms	unknown	rh30	unknown	unknown	unknown	unknown	unknown	unknown	unknown	unknown	unknown	unknown	unknown	unknown	input	Input control	Input control	Muscle	RH-30	Primary Tissue=Skeletal Muscle|Tissue Diagnosis=Rhabdomyosarcoma	GSM4971613: RH30 - Input; Homo sapiens; ChIP-Seq	['source_name=RH30', 'cell type=FP-RMS', 'treatment=N/A', 'antibody=N/A']	0	unknown	unknown	unknown	GSM4971613	GSM4971613:_RH30_-_Input;_Homo_sapiens;_ChIP-Seq	GSE163068	Pioneer_activity_of_an_oncogenic_fusion_transcription_factor_at_inaccessible_chromatin	0	input	input	----	----	Identical	input	False	Complete match	False
SRX10775965	input	0.8828	cancer	0.734	mixed	0.7438	cell line	0.47454	newborn	0.9993	SRX10775965	unknown	cell_line	unknown	unknown	unknown	unknown	unknown	unknown	unknown	rh4	fp_rms	unknown	rh4	unknown	unknown	unknown	unknown	cell_line	cell_line	unknown	unknown	unknown	unknown	unknown	unknown	input	Input control	Input control	Muscle	Rh-4	unknown	GSM5282347: RH4 - Input - rep3; Homo sapiens; ChIP-Seq	['source_name=RH4', 'cell type=FP-RMS', 'treatment=N/A', 'antibody=N/A']	0	unknown	unknown	unknown	GSM5282347	GSM5282347:_RH4_-_Input_-_rep3;_Homo_sapiens;_ChIP-Seq	GSE163068	Pioneer_activity_of_an_oncogenic_fusion_transcription_factor_at_inaccessible_chromatin	0	input	input	----	----	Identical	input	False	Complete match	False
SRX9674620	input	0.8877	cancer	0.763	male	0.7393	primary cell	0.72193	newborn	0.999	SRX9674620	unknown	dbt/ip3f	unknown	unknown	unknown	unknown	unknown	unknown	unknown	dbt/ip3f	immortalized_myoblast	unknown	dbt/ip3f	unknown	unknown	unknown	unknown	unknown	unknown	unknown	unknown	unknown	unknown	unknown	unknown	input	Input control	Input control	Muscle	Myoblasts	MeSH Description=Embryonic (precursor) cells of the myogenic lineage that develop from the MESODERM. They undergo proliferation, migrate to their various sites, and then differentiate into the appropriate form of myocytes (MYOCYTES, SKELETAL; MYOCYTES, CARDIAC; MYOCYTES, SMOOTH MUSCLE).	GSM4971619: Dbt/iP3F - 0 hr Dox - Input; Homo sapiens; ChIP-Seq	['source_name=Dbt/iP3F', 'cell type=Immortalized myoblast', 'treatment=N/A', 'antibody=N/A']	0	unknown	unknown	unknown	GSM4971619	GSM4971619:_Dbt/iP3F_-_0_hr_Dox_-_Input;_Homo_sapiens;_ChIP-Seq	GSE163068	Pioneer_activity_of_an_oncogenic_fusion_transcription_factor_at_inaccessible_chromatin	0	input	input	----	----	Identical	input	False	Complete match	False
SRX9674622	input	0.9032	cancer	0.8118	male	0.7538	primary cell	0.69563	newborn	0.9991	SRX9674622	unknown	dbt/ip3f	unknown	unknown	unknown	unknown	unknown	unknown	unknown	dbt/ip3f	immortalized_myoblast	unknown	dbt/ip3f	unknown	unknown	unknown	unknown	unknown	unknown	unknown	unknown	unknown	unknown	unknown	unknown	input	Input control	Input control	Muscle	Myoblasts	MeSH Description=Embryonic (precursor) cells of the myogenic lineage that develop from the MESODERM. They undergo proliferation, migrate to their various sites, and then differentiate into the appropriate form of myocytes (MYOCYTES, SKELETAL; MYOCYTES, CARDIAC; MYOCYTES, SMOOTH MUSCLE).	GSM4971621: Dbt/iP3F - 8 hr Dox - Input; Homo sapiens; ChIP-Seq	['source_name=Dbt/iP3F', 'cell type=Immortalized myoblast', 'treatment=500 ng/mL doxycycline, 8 hr', 'antibody=N/A']	0	unknown	unknown	unknown	GSM4971621	GSM4971621:_Dbt/iP3F_-_8_hr_Dox_-_Input;_Homo_sapiens;_ChIP-Seq	GSE163068	Pioneer_activity_of_an_oncogenic_fusion_transcription_factor_at_inaccessible_chromatin	0	input	input	----	----	Identical	input	False	Complete match	False
SRX10775966	h3k9me3	0.5824	cancer	0.8365	female	0.672	primary cell	0.7283	newborn	0.9311	SRX10775966	unknown	cell_line	unknown	unknown	unknown	unknown	unknown	unknown	unknown	rh4	fp_rms	unknown	rh4	unknown	unknown	unknown	unknown	cell_line	cell_line	unknown	unknown	unknown	unknown	unknown	unknown	h3k9me3	Histone	H3K9me3	Muscle	Rh-4	unknown	GSM5282348: RH4 - H3K9me3 ChIP; Homo sapiens; ChIP-Seq	['source_name=RH4', 'cell type=FP-RMS', 'treatment=N/A', 'antibody=Active Motif #39062']	0	unknown	unknown	unknown	GSM5282348	GSM5282348:_RH4_-_H3K9me3_ChIP;_Homo_sapiens;_ChIP-Seq	GSE163068	Pioneer_activity_of_an_oncogenic_fusion_transcription_factor_at_inaccessible_chromatin	0	h3k9me3	h3k9me3	----	----	Identical	h3k9me3	False	Complete match	False
SRX10775967	input	0.6625	non-cancer	0.8422	mixed	0.7155	cell line	0.89272	newborn	0.9997	SRX10775967	unknown	cell_line	unknown	unknown	unknown	unknown	unknown	unknown	unknown	rh4	fp_rms	unknown	rh4	unknown	unknown	unknown	unknown	cell_line	cell_line	unknown	unknown	unknown	unknown	unknown	unknown	input	Input control	Input control	Muscle	Rh-4	unknown	GSM5282349: RH4 - Input - rep4; Homo sapiens; ChIP-Seq	['source_name=RH4', 'cell type=FP-RMS', 'treatment=N/A', 'antibody=N/A']	0	unknown	unknown	unknown	GSM5282349	GSM5282349:_RH4_-_Input_-_rep4;_Homo_sapiens;_ChIP-Seq	GSE163068	Pioneer_activity_of_an_oncogenic_fusion_transcription_factor_at_inaccessible_chromatin	0	input	input	----	----	Identical	input	False	Complete match	False
SRX9674624	input	0.91	cancer	0.8565	male	0.7538	primary cell	0.59796	newborn	0.9976	SRX9674624	unknown	dbt/ip3f	unknown	unknown	unknown	unknown	unknown	unknown	unknown	dbt/ip3f	immortalized_myoblast	unknown	dbt/ip3f	unknown	unknown	unknown	unknown	unknown	unknown	unknown	unknown	unknown	unknown	unknown	unknown	input	Input control	Input control	Muscle	Myoblasts	MeSH Description=Embryonic (precursor) cells of the myogenic lineage that develop from the MESODERM. They undergo proliferation, migrate to their various sites, and then differentiate into the appropriate form of myocytes (MYOCYTES, SKELETAL; MYOCYTES, CARDIAC; MYOCYTES, SMOOTH MUSCLE).	GSM4971623: Dbt/iP3F - 24 hr Dox - Input; Homo sapiens; ChIP-Seq	['source_name=Dbt/iP3F', 'cell type=Immortalized myoblast', 'treatment=500 ng/mL doxycycline, 24 hr', 'antibody=N/A']	0	unknown	unknown	unknown	GSM4971623	GSM4971623:_Dbt/iP3F_-_24_hr_Dox_-_Input;_Homo_sapiens;_ChIP-Seq	GSE163068	Pioneer_activity_of_an_oncogenic_fusion_transcription_factor_at_inaccessible_chromatin	0	input	input	----	----	Identical	input	False	Complete match	False
SRX9674618	input	0.881	cancer	0.957	male	0.8906	cell line	0.45219	newborn	0.9998	SRX9674618	unknown	sms_ctr	unknown	unknown	unknown	unknown	unknown	unknown	unknown	sms_ctr	fn_rms	unknown	sms_ctr	unknown	unknown	unknown	unknown	unknown	unknown	unknown	unknown	unknown	unknown	unknown	unknown	input	Input control	Input control	Muscle	SMS-CTR	unknown	GSM4971617: SMS-CTR - Input; Homo sapiens; ChIP-Seq	['source_name=SMS-CTR', 'cell type=FN-RMS', 'treatment=N/A', 'antibody=N/A']	0	unknown	unknown	unknown	GSM4971617	GSM4971617:_SMS-CTR_-_Input;_Homo_sapiens;_ChIP-Seq	GSE163068	Pioneer_activity_of_an_oncogenic_fusion_transcription_factor_at_inaccessible_chromatin	0	input	input	----	----	Identical	input	False	Complete match	False
SRX9674629	h3k27me3	0.7991	cancer	0.9714	male	0.9159	cell line	0.6504	newborn	0.9744	SRX9674629	unknown	cell_line	unknown	unknown	unknown	unknown	unknown	unknown	unknown	rh4	fp_rms	unknown	rh4	unknown	unknown	unknown	unknown	cell_line	cell_line	unknown	unknown	unknown	unknown	unknown	unknown	h3k27me3	Histone	H3K27me3	Muscle	Rh-4	unknown	GSM4971628: RH4 - H3K27me3 ChIP; Homo sapiens; ChIP-Seq	['source_name=RH4', 'cell type=FP-RMS', 'treatment=N/A', 'antibody=Active Motif #39155']	0	unknown	unknown	unknown	GSM4971628	GSM4971628:_RH4_-_H3K27me3_ChIP;_Homo_sapiens;_ChIP-Seq	GSE163068	Pioneer_activity_of_an_oncogenic_fusion_transcription_factor_at_inaccessible_chromatin	0	h3k27me3	h3k27me3	----	----	Identical	h3k27me3	False	Complete match	False
SRX9674616	input	0.9339	cancer	0.9995	mixed	0.772	cell line	0.61331	newborn	0.9976	SRX9674616	unknown	rd	unknown	unknown	unknown	unknown	unknown	unknown	unknown	rd	fn_rms	unknown	rd	unknown	unknown	unknown	unknown	unknown	unknown	unknown	unknown	unknown	unknown	unknown	unknown	input	Input control	Input control	unknown	unknown	unknown	GSM4971615: RD - Input; Homo sapiens; ChIP-Seq	['source_name=RD', 'cell type=FN-RMS', 'treatment=N/A', 'antibody=N/A']	0	unknown	unknown	unknown	GSM4971615	GSM4971615:_RD_-_Input;_Homo_sapiens;_ChIP-Seq	GSE163068	Pioneer_activity_of_an_oncogenic_fusion_transcription_factor_at_inaccessible_chromatin	0	input	input	----	input	Identical	input	False	Complete match	False
SRX9674628	h3k27ac	0.9987	non-cancer	0.9998	female	0.3676	cell line	0.67917	embryonic	0.9887	SRX9674628	unknown	cell_line	unknown	unknown	unknown	unknown	unknown	unknown	unknown	rh4	fp_rms	unknown	rh4	unknown	unknown	unknown	unknown	cell_line	cell_line	unknown	unknown	unknown	unknown	unknown	unknown	h3k27ac	Histone	H3K27ac	Muscle	Rh-4	unknown	GSM4971627: RH4 - H3K27ac ChIP; Homo sapiens; ChIP-Seq	['source_name=RH4', 'cell type=FP-RMS', 'treatment=N/A', 'antibody=Active Motif #39133']	0	unknown	unknown	unknown	GSM4971627	GSM4971627:_RH4_-_H3K27ac_ChIP;_Homo_sapiens;_ChIP-Seq	GSE163068	Pioneer_activity_of_an_oncogenic_fusion_transcription_factor_at_inaccessible_chromatin	0	h3k27ac	h3k27ac	----	----	Identical	h3k27ac	False	Complete match	False
SRX9678283	h3k4me3	0.8349	cancer	0.5877	male	0.8133	primary cell	0.75809	newborn	0.9858	SRX9678283	unknown	astrocytes	unknown	unknown	unknown	unknown	unknown	unknown	unknown	astrocytes	ipsc_derived_astrocytes	unknown	astrocytes	lfs	unknown	unknown	unknown	unknown	unknown	unknown	unknown	unknown	unknown	unknown	unknown	h3k4me3	Histone	H3K4me3	Pluripotent stem cell	iPSC derived astrocytes	unknown	GSM4971869: Astrocyte LFS-MLL1 KD; Homo sapiens; ChIP-Seq	['source_name=Astrocytes', 'cell type=iPSC-derived astrocytes', 'treatment=Yes (OICR-9429 8uM for 2 days)', 'chip antibody=H3K4me3 (Abcam, ab8580)', 'genotype=LFS Patient with knockdown', 'disease state=LFS']	0	unknown	unknown	unknown	GSM4971869	GSM4971869:_Astrocyte_LFS-MLL1_KD;_Homo_sapiens;_ChIP-Seq	GSE163088	Rewired_m6A_epitranscriptomic_networks_link_mutant_p53_to_neoplastic_transformation	0	h3k4me3	h3k4me3	----	----	Identical	h3k4me3	False	Complete match	False
SRX9678280	h3k4me3	0.6284	non-cancer	0.5991	male	0.8196	primary cell	0.73105	newborn	0.9457	SRX9678280	unknown	astrocytes	unknown	unknown	unknown	unknown	unknown	unknown	unknown	astrocytes	ipsc_derived_astrocytes	unknown	astrocytes	normal	unknown	unknown	unknown	unknown	unknown	unknown	unknown	unknown	unknown	unknown	unknown	h3k4me3	Histone	H3K4me3	Pluripotent stem cell	iPSC derived astrocytes	unknown	GSM4971866: Astrocytes WT with OICR-9429; Homo sapiens; ChIP-Seq	['source_name=Astrocytes', 'cell type=iPSC-derived astrocytes', 'treatment=Yes (OICR-9429 8uM for 2 days)', 'chip antibody=H3K4me3 (Abcam, ab8580)', 'genotype=Healthy Family Control with treatment', 'disease state=Normal']	0	unknown	unknown	unknown	GSM4971866	GSM4971866:_Astrocytes_WT_with_OICR-9429;_Homo_sapiens;_ChIP-Seq	GSE163088	Rewired_m6A_epitranscriptomic_networks_link_mutant_p53_to_neoplastic_transformation	0	h3k4me3	h3k4me3	----	----	Identical	h3k4me3	False	Complete match	False
SRX9678279	h3k4me3	0.9165	cancer	0.6196	male	0.8602	primary cell	0.71986	newborn	0.9534	SRX9678279	unknown	astrocytes	unknown	unknown	unknown	unknown	unknown	unknown	unknown	astrocytes	ipsc_derived_astrocytes	unknown	astrocytes	normal	unknown	unknown	unknown	unknown	unknown	unknown	unknown	unknown	unknown	unknown	unknown	h3k4me3	Histone	H3K4me3	Pluripotent stem cell	iPSC derived astrocytes	unknown	GSM4971865: Astrocytes WT DMSO; Homo sapiens; ChIP-Seq	['source_name=Astrocytes', 'cell type=iPSC-derived astrocytes', 'treatment=No', 'chip antibody=H3K4me3 (Abcam, ab8580)', 'genotype=Healthy Family Control with DMSO', 'disease state=Normal']	0	unknown	unknown	unknown	GSM4971865	GSM4971865:_Astrocytes_WT_DMSO;_Homo_sapiens;_ChIP-Seq	GSE163088	Rewired_m6A_epitranscriptomic_networks_link_mutant_p53_to_neoplastic_transformation	0	h3k4me3	h3k4me3	----	----	Identical	h3k4me3	False	Complete match	False
SRX9678282	h3k4me3	0.9534	non-cancer	0.6855	male	0.8517	primary cell	0.83091	newborn	0.9576	SRX9678282	unknown	astrocytes	unknown	unknown	unknown	unknown	unknown	unknown	unknown	astrocytes	ipsc_derived_astrocytes	unknown	astrocytes	lfs	unknown	unknown	unknown	unknown	unknown	unknown	unknown	unknown	unknown	unknown	unknown	h3k4me3	Histone	H3K4me3	Pluripotent stem cell	iPSC derived astrocytes	unknown	GSM4971868: Astrocytes LFS DMSO; Homo sapiens; ChIP-Seq	['source_name=Astrocytes', 'cell type=iPSC-derived astrocytes', 'treatment=No', 'chip antibody=H3K4me3 (Abcam, ab8580)', 'genotype=LFS Patient with DMSO', 'disease state=LFS']	0	unknown	unknown	unknown	GSM4971868	GSM4971868:_Astrocytes_LFS_DMSO;_Homo_sapiens;_ChIP-Seq	GSE163088	Rewired_m6A_epitranscriptomic_networks_link_mutant_p53_to_neoplastic_transformation	0	h3k4me3	h3k4me3	----	----	Identical	h3k4me3	False	Complete match	False
SRX9678281	h3k4me3	0.581	cancer	0.7627	male	0.8807	primary cell	0.64413	newborn	0.945	SRX9678281	unknown	astrocytes	unknown	unknown	unknown	unknown	unknown	unknown	unknown	astrocytes	ipsc_derived_astrocytes	unknown	astrocytes	lfs	unknown	unknown	unknown	unknown	unknown	unknown	unknown	unknown	unknown	unknown	unknown	h3k4me3	Histone	H3K4me3	Pluripotent stem cell	iPSC derived astrocytes	unknown	GSM4971867: Astrocytes LFS with OICR-9429; Homo sapiens; ChIP-Seq	['source_name=Astrocytes', 'cell type=iPSC-derived astrocytes', 'treatment=Yes (OICR-9429 8uM for 2 days)', 'chip antibody=H3K4me3 (Abcam, ab8580)', 'genotype=LFS Patient with treatment', 'disease state=LFS']	0	unknown	unknown	unknown	GSM4971867	GSM4971867:_Astrocytes_LFS_with_OICR-9429;_Homo_sapiens;_ChIP-Seq	GSE163088	Rewired_m6A_epitranscriptomic_networks_link_mutant_p53_to_neoplastic_transformation	0	h3k4me3	h3k4me3	----	----	Identical	h3k4me3	False	Complete match	False
SRX9678286	h3k27ac	0.9957	non-cancer	0.9995	male	0.9663	primary cell	0.87599	embryonic	0.7846	SRX9678286	unknown	astrocytes	unknown	unknown	unknown	unknown	unknown	unknown	unknown	astrocytes	ipsc_derived_astrocytes	unknown	astrocytes	normal	unknown	unknown	unknown	unknown	unknown	unknown	unknown	unknown	unknown	unknown	unknown	h3k27ac	Histone	H3K27ac	Pluripotent stem cell	iPSC derived astrocytes	unknown	GSM4971872: Astrocyte WT-1 H3K27ac CHIP; Homo sapiens; ChIP-Seq	['source_name=Astrocytes', 'cell type=iPSC-derived astrocytes', 'treatment=No', 'chip antibody=H3K27ac (Abcam, ab4729)', 'genotype=Healthy Family Control', 'disease state=Normal']	0	unknown	unknown	unknown	GSM4971872	GSM4971872:_Astrocyte_WT-1_H3K27ac_CHIP;_Homo_sapiens;_ChIP-Seq	GSE163088	Rewired_m6A_epitranscriptomic_networks_link_mutant_p53_to_neoplastic_transformation	0	h3k27ac	h3k27ac	----	----	Identical	h3k27ac	False	Complete match	False
SRX9678287	h3k27ac	0.9967	non-cancer	0.9996	male	0.9682	primary cell	0.88007	embryonic	0.859	SRX9678287	unknown	astrocytes	unknown	unknown	unknown	unknown	unknown	unknown	unknown	astrocytes	ipsc_derived_astrocytes	unknown	astrocytes	lfs	unknown	unknown	unknown	unknown	unknown	unknown	unknown	unknown	unknown	unknown	unknown	h3k27ac	Histone	H3K27ac	Pluripotent stem cell	iPSC derived astrocytes	unknown	GSM4971873: Astrocyte LFS-1 H3K27ac CHIP; Homo sapiens; ChIP-Seq	['source_name=Astrocytes', 'cell type=iPSC-derived astrocytes', 'treatment=No', 'chip antibody=H3K27ac (Abcam, ab4729)', 'genotype=LFS Patient', 'disease state=LFS']	0	unknown	unknown	unknown	GSM4971873	GSM4971873:_Astrocyte_LFS-1_H3K27ac_CHIP;_Homo_sapiens;_ChIP-Seq	GSE163088	Rewired_m6A_epitranscriptomic_networks_link_mutant_p53_to_neoplastic_transformation	0	h3k27ac	h3k27ac	----	----	Identical	h3k27ac	False	Complete match	False
SRX9679558	input	0.9114	cancer	0.5113	female	0.8308	primary cell	0.73244	newborn	0.9988	SRX9679558	unknown	human_stromal_cell	unknown	unknown	psc27	unknown	unknown	unknown	unknown	human_stromal_cell	normal_human_prostate_derived_primary_stromal_cells	unknown	human_stromal_cell	unknown	unknown	unknown	unknown	unknown	unknown	unknown	unknown	unknown	unknown	prostate	prostate	input	Input control	Input control	Prostate	PSC27	unknown	GSM4972120: CTRL input 01; Homo sapiens; ChIP-Seq	['source_name=Human stromal cell', 'cell line=PSC27', 'cell type=Normal human prostate-derived primary stromal cells', 'passage=15-20', 'treatment=CTRL', 'chip antibody=None']	0	unknown	unknown	unknown	GSM4972120	GSM4972120:_CTRL_input_01;_Homo_sapiens;_ChIP-Seq	GSE163105	Genome-wide_mapping_to_profile_histone_H3-associated_epigenetic_marks_and_chromatin_conformation_in_senescent_human_stromal_cells	0	input	input	----	----	Identical	input	False	Complete match	False
SRX9679566	input	0.9536	cancer	0.5169	female	0.8769	primary cell	0.68486	newborn	0.9995	SRX9679566	unknown	human_stromal_cell	unknown	unknown	psc27	unknown	unknown	unknown	unknown	human_stromal_cell	normal_human_prostate_derived_primary_stromal_cells	unknown	human_stromal_cell	unknown	unknown	unknown	unknown	unknown	unknown	unknown	unknown	unknown	unknown	prostate	prostate	input	Input control	Input control	Prostate	PSC27	unknown	GSM4972128: BLEO input 01; Homo sapiens; ChIP-Seq	['source_name=Human stromal cell', 'cell line=PSC27', 'cell type=Normal human prostate-derived primary stromal cells', 'passage=15-20', 'treatment=BLEO', 'chip antibody=None']	0	unknown	unknown	unknown	GSM4972128	GSM4972128:_BLEO_input_01;_Homo_sapiens;_ChIP-Seq	GSE163105	Genome-wide_mapping_to_profile_histone_H3-associated_epigenetic_marks_and_chromatin_conformation_in_senescent_human_stromal_cells	0	input	input	----	----	Identical	input	False	Complete match	False
SRX9679576	h3k9me3	0.618	non-cancer	0.5176	female	0.6901	primary cell	0.50573	newborn	0.9949	SRX9679576	unknown	human_stromal_cell	unknown	unknown	psc27	unknown	unknown	unknown	unknown	human_stromal_cell	normal_human_prostate_derived_primary_stromal_cells	unknown	human_stromal_cell	unknown	unknown	unknown	unknown	unknown	unknown	unknown	unknown	unknown	unknown	prostate	prostate	h3k9me3	Histone	H3K9me3	Prostate	PSC27	unknown	GSM4972138: BLEO-ML324 H3K9 01; Homo sapiens; ChIP-Seq	['source_name=Human stromal cell', 'cell line=PSC27', 'cell type=Normal human prostate-derived primary stromal cells', 'passage=15-20', 'treatment=BLEO-ML324', 'chip antibody=H3K9me3']	0	unknown	unknown	unknown	GSM4972138	GSM4972138:_BLEO-ML324_H3K9_01;_Homo_sapiens;_ChIP-Seq	GSE163105	Genome-wide_mapping_to_profile_histone_H3-associated_epigenetic_marks_and_chromatin_conformation_in_senescent_human_stromal_cells	0	h3k9me3	h3k9me3	----	----	Identical	h3k9me3	False	Complete match	False
SRX9679577	h3k9me3	0.6441	non-cancer	0.5301	female	0.693	primary cell	0.50508	newborn	0.9952	SRX9679577	unknown	human_stromal_cell	unknown	unknown	psc27	unknown	unknown	unknown	unknown	human_stromal_cell	normal_human_prostate_derived_primary_stromal_cells	unknown	human_stromal_cell	unknown	unknown	unknown	unknown	unknown	unknown	unknown	unknown	unknown	unknown	prostate	prostate	h3k9me3	Histone	H3K9me3	Prostate	PSC27	unknown	GSM4972139: BLEO-ML324 H3K9 02; Homo sapiens; ChIP-Seq	['source_name=Human stromal cell', 'cell line=PSC27', 'cell type=Normal human prostate-derived primary stromal cells', 'passage=15-20', 'treatment=BLEO-ML324', 'chip antibody=H3K9me3']	0	unknown	unknown	unknown	GSM4972139	GSM4972139:_BLEO-ML324_H3K9_02;_Homo_sapiens;_ChIP-Seq	GSE163105	Genome-wide_mapping_to_profile_histone_H3-associated_epigenetic_marks_and_chromatin_conformation_in_senescent_human_stromal_cells	0	h3k9me3	h3k9me3	----	----	Identical	h3k9me3	False	Complete match	False
SRX9679559	input	0.9459	non-cancer	0.535	female	0.8617	primary cell	0.71854	newborn	0.9996	SRX9679559	unknown	human_stromal_cell	unknown	unknown	psc27	unknown	unknown	unknown	unknown	human_stromal_cell	normal_human_prostate_derived_primary_stromal_cells	unknown	human_stromal_cell	unknown	unknown	unknown	unknown	unknown	unknown	unknown	unknown	unknown	unknown	prostate	prostate	input	Input control	Input control	Prostate	PSC27	unknown	GSM4972121: CTRL input 02; Homo sapiens; ChIP-Seq	['source_name=Human stromal cell', 'cell line=PSC27', 'cell type=Normal human prostate-derived primary stromal cells', 'passage=15-20', 'treatment=CTRL', 'chip antibody=None']	0	unknown	unknown	unknown	GSM4972121	GSM4972121:_CTRL_input_02;_Homo_sapiens;_ChIP-Seq	GSE163105	Genome-wide_mapping_to_profile_histone_H3-associated_epigenetic_marks_and_chromatin_conformation_in_senescent_human_stromal_cells	0	input	input	----	input	Identical	input	False	Complete match	False
SRX9679568	h3k9me3	0.7748	non-cancer	0.5665	female	0.5246	primary cell	0.56129	newborn	0.9967	SRX9679568	unknown	human_stromal_cell	unknown	unknown	psc27	unknown	unknown	unknown	unknown	human_stromal_cell	normal_human_prostate_derived_primary_stromal_cells	unknown	human_stromal_cell	unknown	unknown	unknown	unknown	unknown	unknown	unknown	unknown	unknown	unknown	prostate	prostate	h3k9me3	Histone	H3K9me3	Prostate	PSC27	unknown	GSM4972130: BLEO H3K9 01; Homo sapiens; ChIP-Seq	['source_name=Human stromal cell', 'cell line=PSC27', 'cell type=Normal human prostate-derived primary stromal cells', 'passage=15-20', 'treatment=BLEO', 'chip antibody=H3K9me3']	0	unknown	unknown	unknown	GSM4972130	GSM4972130:_BLEO_H3K9_01;_Homo_sapiens;_ChIP-Seq	GSE163105	Genome-wide_mapping_to_profile_histone_H3-associated_epigenetic_marks_and_chromatin_conformation_in_senescent_human_stromal_cells	0	h3k9me3	h3k9me3	----	----	Identical	h3k9me3	False	Complete match	False
SRX9679575	input	0.9644	non-cancer	0.5702	female	0.8566	primary cell	0.6723	newborn	0.9998	SRX9679575	unknown	human_stromal_cell	unknown	unknown	psc27	unknown	unknown	unknown	unknown	human_stromal_cell	normal_human_prostate_derived_primary_stromal_cells	unknown	human_stromal_cell	unknown	unknown	unknown	unknown	unknown	unknown	unknown	unknown	unknown	unknown	prostate	prostate	input	Input control	Input control	Prostate	PSC27	unknown	GSM4972137: BLEO-ML324 input 02; Homo sapiens; ChIP-Seq	['source_name=Human stromal cell', 'cell line=PSC27', 'cell type=Normal human prostate-derived primary stromal cells', 'passage=15-20', 'treatment=BLEO-ML324', 'chip antibody=None']	0	unknown	unknown	unknown	GSM4972137	GSM4972137:_BLEO-ML324_input_02;_Homo_sapiens;_ChIP-Seq	GSE163105	Genome-wide_mapping_to_profile_histone_H3-associated_epigenetic_marks_and_chromatin_conformation_in_senescent_human_stromal_cells	0	input	input	----	----	Identical	input	False	Complete match	False
SRX9679560	h3k9me3	0.3183	cancer	0.5705	male	0.379	primary cell	0.5564	newborn	0.9265	SRX9679560	unknown	human_stromal_cell	unknown	unknown	psc27	unknown	unknown	unknown	unknown	human_stromal_cell	normal_human_prostate_derived_primary_stromal_cells	unknown	human_stromal_cell	unknown	unknown	unknown	unknown	unknown	unknown	unknown	unknown	unknown	unknown	prostate	prostate	h3k9me3	Histone	H3K9me3	Prostate	PSC27	unknown	GSM4972122: CTRL H3K9 01; Homo sapiens; ChIP-Seq	['source_name=Human stromal cell', 'cell line=PSC27', 'cell type=Normal human prostate-derived primary stromal cells', 'passage=15-20', 'treatment=CTRL', 'chip antibody=H3K9me3']	0	unknown	unknown	unknown	GSM4972122	GSM4972122:_CTRL_H3K9_01;_Homo_sapiens;_ChIP-Seq	GSE163105	Genome-wide_mapping_to_profile_histone_H3-associated_epigenetic_marks_and_chromatin_conformation_in_senescent_human_stromal_cells	0	h3k9me3	h3k9me3	----	----	Identical	h3k9me3	False	Complete match	False
SRX9679561	h3k9me3	0.4876	non-cancer	0.574	female	0.5434	primary cell	0.60163	newborn	0.9936	SRX9679561	unknown	human_stromal_cell	unknown	unknown	psc27	unknown	unknown	unknown	unknown	human_stromal_cell	normal_human_prostate_derived_primary_stromal_cells	unknown	human_stromal_cell	unknown	unknown	unknown	unknown	unknown	unknown	unknown	unknown	unknown	unknown	prostate	prostate	h3k9me3	Histone	H3K9me3	Prostate	PSC27	unknown	GSM4972123: CTRL H3K9 02; Homo sapiens; ChIP-Seq	['source_name=Human stromal cell', 'cell line=PSC27', 'cell type=Normal human prostate-derived primary stromal cells', 'passage=15-20', 'treatment=CTRL', 'chip antibody=H3K9me3']	0	unknown	unknown	unknown	GSM4972123	GSM4972123:_CTRL_H3K9_02;_Homo_sapiens;_ChIP-Seq	GSE163105	Genome-wide_mapping_to_profile_histone_H3-associated_epigenetic_marks_and_chromatin_conformation_in_senescent_human_stromal_cells	0	h3k9me3	h3k9me3	----	----	Identical	h3k9me3	False	Complete match	False
SRX9679567	input	0.9378	cancer	0.5954	female	0.8683	primary cell	0.69529	newborn	0.9993	SRX9679567	unknown	human_stromal_cell	unknown	unknown	psc27	unknown	unknown	unknown	unknown	human_stromal_cell	normal_human_prostate_derived_primary_stromal_cells	unknown	human_stromal_cell	unknown	unknown	unknown	unknown	unknown	unknown	unknown	unknown	unknown	unknown	prostate	prostate	input	Input control	Input control	Prostate	PSC27	unknown	GSM4972129: BLEO input 02; Homo sapiens; ChIP-Seq	['source_name=Human stromal cell', 'cell line=PSC27', 'cell type=Normal human prostate-derived primary stromal cells', 'passage=15-20', 'treatment=BLEO', 'chip antibody=None']	0	unknown	unknown	unknown	GSM4972129	GSM4972129:_BLEO_input_02;_Homo_sapiens;_ChIP-Seq	GSE163105	Genome-wide_mapping_to_profile_histone_H3-associated_epigenetic_marks_and_chromatin_conformation_in_senescent_human_stromal_cells	0	input	input	----	----	Identical	input	False	Complete match	False
SRX9679569	h3k9me3	0.8503	non-cancer	0.5979	female	0.5526	primary cell	0.52562	newborn	0.9955	SRX9679569	unknown	human_stromal_cell	unknown	unknown	psc27	unknown	unknown	unknown	unknown	human_stromal_cell	normal_human_prostate_derived_primary_stromal_cells	unknown	human_stromal_cell	unknown	unknown	unknown	unknown	unknown	unknown	unknown	unknown	unknown	unknown	prostate	prostate	h3k9me3	Histone	H3K9me3	Prostate	PSC27	unknown	GSM4972131: BLEO H3K9 02; Homo sapiens; ChIP-Seq	['source_name=Human stromal cell', 'cell line=PSC27', 'cell type=Normal human prostate-derived primary stromal cells', 'passage=15-20', 'treatment=BLEO', 'chip antibody=H3K9me3']	0	unknown	unknown	unknown	GSM4972131	GSM4972131:_BLEO_H3K9_02;_Homo_sapiens;_ChIP-Seq	GSE163105	Genome-wide_mapping_to_profile_histone_H3-associated_epigenetic_marks_and_chromatin_conformation_in_senescent_human_stromal_cells	0	h3k9me3	h3k9me3	----	----	Identical	h3k9me3	False	Complete match	False
SRX9679570	input	0.2874	non-cancer	0.6078	male	0.5357	primary cell	0.50303	newborn	0.7679	SRX9679570	unknown	human_stromal_cell	unknown	unknown	psc27	unknown	unknown	unknown	unknown	human_stromal_cell	normal_human_prostate_derived_primary_stromal_cells	unknown	human_stromal_cell	unknown	unknown	unknown	unknown	unknown	unknown	unknown	unknown	unknown	unknown	prostate	prostate	input	Input control	Input control	Prostate	PSC27	unknown	GSM4972132: BLEO input 03; Homo sapiens; ChIP-Seq	['source_name=Human stromal cell', 'cell line=PSC27', 'cell type=Normal human prostate-derived primary stromal cells', 'passage=15-20', 'treatment=BLEO', 'chip antibody=None']	0	unknown	unknown	unknown	GSM4972132	GSM4972132:_BLEO_input_03;_Homo_sapiens;_ChIP-Seq	GSE163105	Genome-wide_mapping_to_profile_histone_H3-associated_epigenetic_marks_and_chromatin_conformation_in_senescent_human_stromal_cells	0	input	input	----	input	Identical	input	False	Complete match	False
SRX9679574	input	0.9578	non-cancer	0.6078	female	0.8704	primary cell	0.70731	newborn	0.9998	SRX9679574	unknown	human_stromal_cell	unknown	unknown	psc27	unknown	unknown	unknown	unknown	human_stromal_cell	normal_human_prostate_derived_primary_stromal_cells	unknown	human_stromal_cell	unknown	unknown	unknown	unknown	unknown	unknown	unknown	unknown	unknown	unknown	prostate	prostate	input	Input control	Input control	Prostate	PSC27	unknown	GSM4972136: BLEO-ML324 input 01; Homo sapiens; ChIP-Seq	['source_name=Human stromal cell', 'cell line=PSC27', 'cell type=Normal human prostate-derived primary stromal cells', 'passage=15-20', 'treatment=BLEO-ML324', 'chip antibody=None']	0	unknown	unknown	unknown	GSM4972136	GSM4972136:_BLEO-ML324_input_01;_Homo_sapiens;_ChIP-Seq	GSE163105	Genome-wide_mapping_to_profile_histone_H3-associated_epigenetic_marks_and_chromatin_conformation_in_senescent_human_stromal_cells	0	input	input	----	----	Identical	input	False	Complete match	False
SRX9679578	input	0.9749	non-cancer	0.7054	female	0.9044	primary cell	0.64307	newborn	0.9999	SRX9679578	unknown	human_stromal_cell	unknown	unknown	psc27	unknown	unknown	unknown	unknown	human_stromal_cell	normal_human_prostate_derived_primary_stromal_cells	unknown	human_stromal_cell	unknown	unknown	unknown	unknown	unknown	unknown	unknown	unknown	unknown	unknown	prostate	prostate	input	Input control	Input control	Prostate	PSC27	unknown	GSM4972140: BLEO-ML324 input 03; Homo sapiens; ChIP-Seq	['source_name=Human stromal cell', 'cell line=PSC27', 'cell type=Normal human prostate-derived primary stromal cells', 'passage=15-20', 'treatment=BLEO-ML324', 'chip antibody=None']	0	unknown	unknown	unknown	GSM4972140	GSM4972140:_BLEO-ML324_input_03;_Homo_sapiens;_ChIP-Seq	GSE163105	Genome-wide_mapping_to_profile_histone_H3-associated_epigenetic_marks_and_chromatin_conformation_in_senescent_human_stromal_cells	0	input	input	----	input	Identical	input	False	Complete match	False
SRX9679571	input	0.9583	non-cancer	0.7191	female	0.9213	primary cell	0.51355	newborn	0.9999	SRX9679571	unknown	human_stromal_cell	unknown	unknown	psc27	unknown	unknown	unknown	unknown	human_stromal_cell	normal_human_prostate_derived_primary_stromal_cells	unknown	human_stromal_cell	unknown	unknown	unknown	unknown	unknown	unknown	unknown	unknown	unknown	unknown	prostate	prostate	input	Input control	Input control	Prostate	PSC27	unknown	GSM4972133: BLEO input 04; Homo sapiens; ChIP-Seq	['source_name=Human stromal cell', 'cell line=PSC27', 'cell type=Normal human prostate-derived primary stromal cells', 'passage=15-20', 'treatment=BLEO', 'chip antibody=None']	0	unknown	unknown	unknown	GSM4972133	GSM4972133:_BLEO_input_04;_Homo_sapiens;_ChIP-Seq	GSE163105	Genome-wide_mapping_to_profile_histone_H3-associated_epigenetic_marks_and_chromatin_conformation_in_senescent_human_stromal_cells	0	input	input	----	----	Identical	input	False	Complete match	False
SRX9679563	input	0.7536	non-cancer	0.7483	female	0.6835	primary cell	0.60175	newborn	0.9938	SRX9679563	unknown	human_stromal_cell	unknown	unknown	psc27	unknown	unknown	unknown	unknown	human_stromal_cell	normal_human_prostate_derived_primary_stromal_cells	unknown	human_stromal_cell	unknown	unknown	unknown	unknown	unknown	unknown	unknown	unknown	unknown	unknown	prostate	prostate	input	Input control	Input control	Prostate	PSC27	unknown	GSM4972125: CTRL input 04; Homo sapiens; ChIP-Seq	['source_name=Human stromal cell', 'cell line=PSC27', 'cell type=Normal human prostate-derived primary stromal cells', 'passage=15-20', 'treatment=CTRL', 'chip antibody=None']	0	unknown	unknown	unknown	GSM4972125	GSM4972125:_CTRL_input_04;_Homo_sapiens;_ChIP-Seq	GSE163105	Genome-wide_mapping_to_profile_histone_H3-associated_epigenetic_marks_and_chromatin_conformation_in_senescent_human_stromal_cells	0	input	input	----	----	Identical	input	False	Complete match	False
SRX9679579	input	0.9757	non-cancer	0.7681	female	0.908	primary cell	0.5293	newborn	1	SRX9679579	unknown	human_stromal_cell	unknown	unknown	psc27	unknown	unknown	unknown	unknown	human_stromal_cell	normal_human_prostate_derived_primary_stromal_cells	unknown	human_stromal_cell	unknown	unknown	unknown	unknown	unknown	unknown	unknown	unknown	unknown	unknown	prostate	prostate	input	Input control	Input control	Prostate	PSC27	unknown	GSM4972141: BLEO-ML324 input 04; Homo sapiens; ChIP-Seq	['source_name=Human stromal cell', 'cell line=PSC27', 'cell type=Normal human prostate-derived primary stromal cells', 'passage=15-20', 'treatment=BLEO-ML324', 'chip antibody=None']	0	unknown	unknown	unknown	GSM4972141	GSM4972141:_BLEO-ML324_input_04;_Homo_sapiens;_ChIP-Seq	GSE163105	Genome-wide_mapping_to_profile_histone_H3-associated_epigenetic_marks_and_chromatin_conformation_in_senescent_human_stromal_cells	0	input	input	----	----	Identical	input	False	Complete match	False
SRX9679562	input	0.9759	non-cancer	0.9123	female	0.9627	cell line	0.63818	newborn	1	SRX9679562	unknown	human_stromal_cell	unknown	unknown	psc27	unknown	unknown	unknown	unknown	human_stromal_cell	normal_human_prostate_derived_primary_stromal_cells	unknown	human_stromal_cell	unknown	unknown	unknown	unknown	unknown	unknown	unknown	unknown	unknown	unknown	prostate	prostate	input	Input control	Input control	Prostate	PSC27	unknown	GSM4972124: CTRL input 03; Homo sapiens; ChIP-Seq	['source_name=Human stromal cell', 'cell line=PSC27', 'cell type=Normal human prostate-derived primary stromal cells', 'passage=15-20', 'treatment=CTRL', 'chip antibody=None']	0	unknown	unknown	unknown	GSM4972124	GSM4972124:_CTRL_input_03;_Homo_sapiens;_ChIP-Seq	GSE163105	Genome-wide_mapping_to_profile_histone_H3-associated_epigenetic_marks_and_chromatin_conformation_in_senescent_human_stromal_cells	0	input	input	----	----	Identical	input	False	Complete match	False
SRX9679564	h3k36me3	0.7981	non-cancer	0.9156	male	0.6218	cell line	0.50875	newborn	0.895	SRX9679564	unknown	human_stromal_cell	unknown	unknown	psc27	unknown	unknown	unknown	unknown	human_stromal_cell	normal_human_prostate_derived_primary_stromal_cells	unknown	human_stromal_cell	unknown	unknown	unknown	unknown	unknown	unknown	unknown	unknown	unknown	unknown	prostate	prostate	h3k36me3	Histone	H3K36me3	Prostate	PSC27	unknown	GSM4972126: CTRL H3K36 01; Homo sapiens; ChIP-Seq	['source_name=Human stromal cell', 'cell line=PSC27', 'cell type=Normal human prostate-derived primary stromal cells', 'passage=15-20', 'treatment=CTRL', 'chip antibody=H3K36me3']	0	unknown	unknown	unknown	GSM4972126	GSM4972126:_CTRL_H3K36_01;_Homo_sapiens;_ChIP-Seq	GSE163105	Genome-wide_mapping_to_profile_histone_H3-associated_epigenetic_marks_and_chromatin_conformation_in_senescent_human_stromal_cells	0	h3k36me3	h3k36me3	----	----	Identical	h3k36me3	False	Complete match	False
SRX9679572	h3k36me3	0.9854	non-cancer	0.9803	female	0.5238	cell line	0.78113	newborn	0.9893	SRX9679572	unknown	human_stromal_cell	unknown	unknown	psc27	unknown	unknown	unknown	unknown	human_stromal_cell	normal_human_prostate_derived_primary_stromal_cells	unknown	human_stromal_cell	unknown	unknown	unknown	unknown	unknown	unknown	unknown	unknown	unknown	unknown	prostate	prostate	h3k36me3	Histone	H3K36me3	Prostate	PSC27	unknown	GSM4972134: BLEO H3K36 01; Homo sapiens; ChIP-Seq	['source_name=Human stromal cell', 'cell line=PSC27', 'cell type=Normal human prostate-derived primary stromal cells', 'passage=15-20', 'treatment=BLEO', 'chip antibody=H3K36me3']	0	unknown	unknown	unknown	GSM4972134	GSM4972134:_BLEO_H3K36_01;_Homo_sapiens;_ChIP-Seq	GSE163105	Genome-wide_mapping_to_profile_histone_H3-associated_epigenetic_marks_and_chromatin_conformation_in_senescent_human_stromal_cells	0	h3k36me3	h3k36me3	----	----	Identical	h3k36me3	False	Complete match	False
SRX9679573	h3k36me3	0.9862	non-cancer	0.9823	female	0.584	cell line	0.78634	newborn	0.9928	SRX9679573	unknown	human_stromal_cell	unknown	unknown	psc27	unknown	unknown	unknown	unknown	human_stromal_cell	normal_human_prostate_derived_primary_stromal_cells	unknown	human_stromal_cell	unknown	unknown	unknown	unknown	unknown	unknown	unknown	unknown	unknown	unknown	prostate	prostate	h3k36me3	Histone	H3K36me3	Prostate	PSC27	unknown	GSM4972135: BLEO H3K36 02; Homo sapiens; ChIP-Seq	['source_name=Human stromal cell', 'cell line=PSC27', 'cell type=Normal human prostate-derived primary stromal cells', 'passage=15-20', 'treatment=BLEO', 'chip antibody=H3K36me3']	0	unknown	unknown	unknown	GSM4972135	GSM4972135:_BLEO_H3K36_02;_Homo_sapiens;_ChIP-Seq	GSE163105	Genome-wide_mapping_to_profile_histone_H3-associated_epigenetic_marks_and_chromatin_conformation_in_senescent_human_stromal_cells	0	h3k36me3	h3k36me3	----	h3k36me3	Identical	h3k36me3	False	Complete match	False
SRX9679580	h3k36me3	0.9999	non-cancer	0.9983	female	0.8622	cell line	0.94821	newborn	0.9978	SRX9679580	unknown	human_stromal_cell	unknown	unknown	psc27	unknown	unknown	unknown	unknown	human_stromal_cell	normal_human_prostate_derived_primary_stromal_cells	unknown	human_stromal_cell	unknown	unknown	unknown	unknown	unknown	unknown	unknown	unknown	unknown	unknown	prostate	prostate	h3k36me3	Histone	H3K36me3	Prostate	PSC27	unknown	GSM4972142: BLEO-ML324 H3K36 01; Homo sapiens; ChIP-Seq	['source_name=Human stromal cell', 'cell line=PSC27', 'cell type=Normal human prostate-derived primary stromal cells', 'passage=15-20', 'treatment=BLEO-ML324', 'chip antibody=H3K36me3']	0	unknown	unknown	unknown	GSM4972142	GSM4972142:_BLEO-ML324_H3K36_01;_Homo_sapiens;_ChIP-Seq	GSE163105	Genome-wide_mapping_to_profile_histone_H3-associated_epigenetic_marks_and_chromatin_conformation_in_senescent_human_stromal_cells	0	h3k36me3	h3k36me3	----	----	Identical	h3k36me3	False	Complete match	False
SRX9679565	h3k36me3	0.9999	non-cancer	0.9988	female	0.9602	cell line	0.99249	newborn	0.9975	SRX9679565	unknown	human_stromal_cell	unknown	unknown	psc27	unknown	unknown	unknown	unknown	human_stromal_cell	normal_human_prostate_derived_primary_stromal_cells	unknown	human_stromal_cell	unknown	unknown	unknown	unknown	unknown	unknown	unknown	unknown	unknown	unknown	prostate	prostate	h3k36me3	Histone	H3K36me3	Prostate	PSC27	unknown	GSM4972127: CTRL H3K36 02; Homo sapiens; ChIP-Seq	['source_name=Human stromal cell', 'cell line=PSC27', 'cell type=Normal human prostate-derived primary stromal cells', 'passage=15-20', 'treatment=CTRL', 'chip antibody=H3K36me3']	0	unknown	unknown	unknown	GSM4972127	GSM4972127:_CTRL_H3K36_02;_Homo_sapiens;_ChIP-Seq	GSE163105	Genome-wide_mapping_to_profile_histone_H3-associated_epigenetic_marks_and_chromatin_conformation_in_senescent_human_stromal_cells	0	h3k36me3	h3k36me3	----	----	Identical	h3k36me3	False	Complete match	False
SRX9679581	h3k36me3	0.9999	non-cancer	0.9988	female	0.8798	cell line	0.96384	newborn	0.996	SRX9679581	unknown	human_stromal_cell	unknown	unknown	psc27	unknown	unknown	unknown	unknown	human_stromal_cell	normal_human_prostate_derived_primary_stromal_cells	unknown	human_stromal_cell	unknown	unknown	unknown	unknown	unknown	unknown	unknown	unknown	unknown	unknown	prostate	prostate	h3k36me3	Histone	H3K36me3	Prostate	PSC27	unknown	GSM4972143: BLEO-ML324 H3K36 02; Homo sapiens; ChIP-Seq	['source_name=Human stromal cell', 'cell line=PSC27', 'cell type=Normal human prostate-derived primary stromal cells', 'passage=15-20', 'treatment=BLEO-ML324', 'chip antibody=H3K36me3']	0	unknown	unknown	unknown	GSM4972143	GSM4972143:_BLEO-ML324_H3K36_02;_Homo_sapiens;_ChIP-Seq	GSE163105	Genome-wide_mapping_to_profile_histone_H3-associated_epigenetic_marks_and_chromatin_conformation_in_senescent_human_stromal_cells	0	h3k36me3	h3k36me3	----	h3k36me3	Identical	h3k36me3	False	Complete match	False
SRX9681371	input	0.7286	cancer	0.996	mixed	0.8285	primary cell	0.39635	newborn	0.9989	SRX9681371	unknown	multiple_myeloma_cells	unknown	unknown	arp1	unknown	unknown	unknown	unknown	multiple_myeloma_cells	unknown	bone_marrow	multiple_myeloma_cells	unknown	unknown	unknown	unknown	unknown	unknown	unknown	unknown	myeloma	cancer	bone_marrow	bonemarrow	input	Input control	Input control	Blood	ARP-1	unknown	GSM4972505: wildtype(WT) cells cells for input RNA; Homo sapiens; ChIP-Seq	['source_name=Multiple Myeloma cells', 'genotype=wildtype', 'cell line=ARP1', 'tissue=bone marrow', 'chip antibody=none']	0	unknown	unknown	unknown	GSM4972505	GSM4972505:_wildtype(WT)_cells_cells_for_input_RNA;_Homo_sapiens;_ChIP-Seq	GSE163138	Genome-wide_maps_of_chromatin_state_in_YTHDF2_kockdown(KD)_and_wildtype(WT)_cells_in_Multiple_Myeloma	0	input	input	----	----	Identical	input	False	Complete match	False
SRX9681369	input	0.7691	cancer	0.9968	mixed	0.9192	primary tissue	0.47191	newborn	0.9996	SRX9681369	unknown	multiple_myeloma_cells	unknown	unknown	arp1	unknown	unknown	unknown	unknown	multiple_myeloma_cells	unknown	bone_marrow	multiple_myeloma_cells	unknown	unknown	unknown	unknown	unknown	unknown	unknown	unknown	myeloma	cancer	bone_marrow	bonemarrow	input	Input control	Input control	Blood	ARP-1	unknown	GSM4972503: YTHDF2 kockdown(KD) cells for input RNA; Homo sapiens; ChIP-Seq	['source_name=Multiple Myeloma cells', 'genotype=knockdown', 'cell line=ARP1', 'tissue=bone marrow', 'chip antibody=none']	0	unknown	unknown	unknown	GSM4972503	GSM4972503:_YTHDF2_kockdown(KD)_cells_for_input_RNA;_Homo_sapiens;_ChIP-Seq	GSE163138	Genome-wide_maps_of_chromatin_state_in_YTHDF2_kockdown(KD)_and_wildtype(WT)_cells_in_Multiple_Myeloma	0	input	input	----	----	Identical	input	False	Complete match	False
SRX9683759	input	0.8889	cancer	0.9997	male	0.6795	cell line	0.89374	newborn	0.9959	SRX9683759	unknown	cell_line	unknown	unknown	a375	unknown	unknown	unknown	unknown	human_melanoma_cell_line	melanoma	unknown	human_melanoma_cell_line	unknown	unknown	unknown	unknown	cell_line	cell_line	unknown	unknown	melanoma	cancer	unknown	unknown	input	Input control	Input control	Epidermis	A-375	Primary Tissue=Skin|Tissue Diagnosis=Melanoma	GSM4973592: ChIP A375 KDM2BKO Input; Homo sapiens; ChIP-Seq	['source_name=human melanoma cell line', 'cell line=A375', 'cell type=melanoma', 'genotype=KDM2B KO', 'antibody=input']	0	unknown	unknown	unknown	GSM4973592	GSM4973592:_ChIP_A375_KDM2BKO_Input;_Homo_sapiens;_ChIP-Seq	GSE163162	A_genome-wide_CRISPR/Cas9_screen_reveals_KDM2B_as_a_modifier_of_protein_binding_to_heparan_sulfate	0	input	input	----	----	Identical	input	False	Complete match	False
SRX9683752	h3k4me3	1	cancer	0.9999	female	0.5756	cell line	0.99936	newborn	0.8376	SRX9683752	unknown	cell_line	unknown	unknown	a375	unknown	unknown	unknown	unknown	human_melanoma_cell_line	melanoma	unknown	human_melanoma_cell_line	unknown	unknown	unknown	unknown	cell_line	cell_line	unknown	unknown	melanoma	cancer	unknown	unknown	h3k4me3	Histone	H3K4me3	Epidermis	A-375	Primary Tissue=Skin|Tissue Diagnosis=Melanoma	GSM4973585: ChIP A375 WT H3K4me3 rep1; Homo sapiens; ChIP-Seq	['source_name=human melanoma cell line', 'cell line=A375', 'cell type=melanoma', 'genotype=WT', 'antibody=H3K4me3 (Millipore, 04-745, lot 3135978)']	0	unknown	unknown	unknown	GSM4973585	GSM4973585:_ChIP_A375_WT_H3K4me3_rep1;_Homo_sapiens;_ChIP-Seq	GSE163162	A_genome-wide_CRISPR/Cas9_screen_reveals_KDM2B_as_a_modifier_of_protein_binding_to_heparan_sulfate	0	h3k4me3	h3k4me3	----	----	Identical	h3k4me3	False	Complete match	False
SRX9683755	input	0.9177	cancer	0.9999	male	0.7354	cell line	0.91379	newborn	0.9973	SRX9683755	unknown	cell_line	unknown	unknown	a375	unknown	unknown	unknown	unknown	human_melanoma_cell_line	melanoma	unknown	human_melanoma_cell_line	unknown	unknown	unknown	unknown	cell_line	cell_line	unknown	unknown	melanoma	cancer	unknown	unknown	input	Input control	Input control	Epidermis	A-375	Primary Tissue=Skin|Tissue Diagnosis=Melanoma	GSM4973588: ChIP A375 WT Input; Homo sapiens; ChIP-Seq	['source_name=human melanoma cell line', 'cell line=A375', 'cell type=melanoma', 'genotype=WT', 'antibody=input']	0	unknown	unknown	unknown	GSM4973588	GSM4973588:_ChIP_A375_WT_Input;_Homo_sapiens;_ChIP-Seq	GSE163162	A_genome-wide_CRISPR/Cas9_screen_reveals_KDM2B_as_a_modifier_of_protein_binding_to_heparan_sulfate	0	input	input	----	----	Identical	input	False	Complete match	False
SRX9683753	h3k4me3	1	cancer	1	female	0.5013	cell line	0.99936	newborn	0.9237	SRX9683753	unknown	cell_line	unknown	unknown	a375	unknown	unknown	unknown	unknown	human_melanoma_cell_line	melanoma	unknown	human_melanoma_cell_line	unknown	unknown	unknown	unknown	cell_line	cell_line	unknown	unknown	melanoma	cancer	unknown	unknown	h3k4me3	Histone	H3K4me3	Epidermis	A-375	Primary Tissue=Skin|Tissue Diagnosis=Melanoma	GSM4973586: ChIP A375 WT H3K4me3 rep2; Homo sapiens; ChIP-Seq	['source_name=human melanoma cell line', 'cell line=A375', 'cell type=melanoma', 'genotype=WT', 'antibody=H3K4me3 (Millipore, 04-745, lot 3135978)']	0	unknown	unknown	unknown	GSM4973586	GSM4973586:_ChIP_A375_WT_H3K4me3_rep2;_Homo_sapiens;_ChIP-Seq	GSE163162	A_genome-wide_CRISPR/Cas9_screen_reveals_KDM2B_as_a_modifier_of_protein_binding_to_heparan_sulfate	0	h3k4me3	h3k4me3	----	----	Identical	h3k4me3	False	Complete match	False
SRX9683756	h3k4me3	1	cancer	1	female	0.5702	cell line	0.99961	newborn	0.5963	SRX9683756	unknown	cell_line	unknown	unknown	a375	unknown	unknown	unknown	unknown	human_melanoma_cell_line	melanoma	unknown	human_melanoma_cell_line	unknown	unknown	unknown	unknown	cell_line	cell_line	unknown	unknown	melanoma	cancer	unknown	unknown	h3k4me3	Histone	H3K4me3	Epidermis	A-375	Primary Tissue=Skin|Tissue Diagnosis=Melanoma	GSM4973589: ChIP A375 KDM2BKO H3K4me3 rep1; Homo sapiens; ChIP-Seq	['source_name=human melanoma cell line', 'cell line=A375', 'cell type=melanoma', 'genotype=KDM2B KO', 'antibody=H3K4me3 (Millipore, 04-745, lot 3135978)']	0	unknown	unknown	unknown	GSM4973589	GSM4973589:_ChIP_A375_KDM2BKO_H3K4me3_rep1;_Homo_sapiens;_ChIP-Seq	GSE163162	A_genome-wide_CRISPR/Cas9_screen_reveals_KDM2B_as_a_modifier_of_protein_binding_to_heparan_sulfate	0	h3k4me3	h3k4me3	----	----	Identical	h3k4me3	False	Complete match	False
SRX9683757	h3k4me3	1	cancer	1	female	0.5826	cell line	0.99964	newborn	0.5452	SRX9683757	unknown	cell_line	unknown	unknown	a375	unknown	unknown	unknown	unknown	human_melanoma_cell_line	melanoma	unknown	human_melanoma_cell_line	unknown	unknown	unknown	unknown	cell_line	cell_line	unknown	unknown	melanoma	cancer	unknown	unknown	h3k4me3	Histone	H3K4me3	Epidermis	A-375	Primary Tissue=Skin|Tissue Diagnosis=Melanoma	GSM4973590: ChIP A375 KDM2BKO H3K4me3 rep2; Homo sapiens; ChIP-Seq	['source_name=human melanoma cell line', 'cell line=A375', 'cell type=melanoma', 'genotype=KDM2B KO', 'antibody=H3K4me3 (Millipore, 04-745, lot 3135978)']	0	unknown	unknown	unknown	GSM4973590	GSM4973590:_ChIP_A375_KDM2BKO_H3K4me3_rep2;_Homo_sapiens;_ChIP-Seq	GSE163162	A_genome-wide_CRISPR/Cas9_screen_reveals_KDM2B_as_a_modifier_of_protein_binding_to_heparan_sulfate	0	h3k4me3	h3k4me3	----	----	Identical	h3k4me3	False	Complete match	False
SRX9683973	input	0.939	cancer	0.6689	male	0.9535	cell line	0.7838	newborn	0.9997	SRX9683973	unknown	cell_line	unknown	unknown	cell_line	unknown	unknown	unknown	unknown	mda_mb_231_cells	unknown	breast_cancer	mda_mb_231_cells	unknown	unknown	unknown	unknown	cell_line	cell_line	unknown	unknown	cancer	cancer	breast	breast	input	Input control	Input control	Breast	MDA-MB-231	Primary Tissue=Breast|Site of Extraction=Effusion, Pleural|Tissue Diagnosis=Adenocarcinoma	GSM4973761: input 2; Homo sapiens; ChIP-Seq	['source_name=MDA-MB-231 cells', 'cell line=MDA-MB-231 breast cancer cells', 'tissue=breast cancer', 'chip antibody=none']	0	unknown	unknown	unknown	GSM4973761	GSM4973761:_input_2;_Homo_sapiens;_ChIP-Seq	GSE163166	Identification_of_ERRα_target_genes_in_human_breast_cancer_cells	0	input	input	----	----	Identical	input	False	Complete match	False
SRX9683972	input	0.9308	cancer	0.715	male	0.9534	cell line	0.71603	newborn	0.9996	SRX9683972	unknown	cell_line	unknown	unknown	cell_line	unknown	unknown	unknown	unknown	mda_mb_231_cells	unknown	breast_cancer	mda_mb_231_cells	unknown	unknown	unknown	unknown	cell_line	cell_line	unknown	unknown	cancer	cancer	breast	breast	input	Input control	Input control	Breast	MDA-MB-231	Primary Tissue=Breast|Site of Extraction=Effusion, Pleural|Tissue Diagnosis=Adenocarcinoma	GSM4973760: input 1; Homo sapiens; ChIP-Seq	['source_name=MDA-MB-231 cells', 'cell line=MDA-MB-231 breast cancer cells', 'tissue=breast cancer', 'chip antibody=none']	0	unknown	unknown	unknown	GSM4973760	GSM4973760:_input_1;_Homo_sapiens;_ChIP-Seq	GSE163166	Identification_of_ERRα_target_genes_in_human_breast_cancer_cells	0	input	input	----	----	Identical	input	False	Complete match	False
SRX9684215	h3k36me3	0.9999	cancer	0.5633	male	0.4484	cell line	0.83738	newborn	0.4981	SRX9684215	unknown	phgg	unknown	unknown	gbm002	unknown	unknown	unknown	unknown	phgg	paediatric_glioblastoma_cell	phgg	phgg	cancer	unknown	unknown	unknown	unknown	unknown	unknown	unknown	blastoma:cancer	cancer	unknown	unknown	h3k36me3	Histone	H3K36me3	Muscle	Gastrocnemius muscle	unknown	GSM4974197: Paediatric glioblastoma cell GBM002-P1C8 H3K36me3 G34R KO rep1; Homo sapiens; ChIP-Seq	['source_name=pHGG', 'cell type=Paediatric glioblastoma cell', 'tissue=pHGG', 'cell line=GBM002', 'disease state=Cancer', 'chip antibody=H3K36me3', 'genotype=G34R KO']	0	unknown	unknown	unknown	GSM4974197	GSM4974197:_Paediatric_glioblastoma_cell_GBM002-P1C8_H3K36me3_G34R_KO_rep1;_Homo_sapiens;_ChIP-Seq	GSE163186	Regional_identity_of_human_neural_stem_cells_determines_oncogenic_responses_to_histone_H3.3_mutants	0	h3k36me3	h3k36me3	----	h3k36me3	Identical	h3k36me3	False	Complete match	False
SRX9684218	h3k4me3	1	non-cancer	0.5912	female	0.9135	primary cell	0.60157	newborn	0.4463	SRX9684218	unknown	phgg	unknown	unknown	gbm002	unknown	unknown	unknown	unknown	phgg	paediatric_glioblastoma_cell	phgg	phgg	cancer	unknown	unknown	unknown	unknown	unknown	unknown	unknown	blastoma:cancer	cancer	unknown	unknown	h3k4me3	Histone	H3K4me3	Muscle	Gastrocnemius muscle	unknown	GSM4974200: Paediatric glioblastoma cell GBM002-P1C8 H3K4me3 G34R KO rep2; Homo sapiens; ChIP-Seq	['source_name=pHGG', 'cell type=Paediatric glioblastoma cell', 'tissue=pHGG', 'cell line=GBM002', 'disease state=Cancer', 'chip antibody=H3K4me3', 'genotype=G34R KO']	0	unknown	unknown	unknown	GSM4974200	GSM4974200:_Paediatric_glioblastoma_cell_GBM002-P1C8_H3K4me3_G34R_KO_rep2;_Homo_sapiens;_ChIP-Seq	GSE163186	Regional_identity_of_human_neural_stem_cells_determines_oncogenic_responses_to_histone_H3.3_mutants	0	h3k4me3	h3k4me3	----	----	Identical	h3k4me3	False	Complete match	False
SRX9684217	h3k4me3	1	non-cancer	0.6255	female	0.8829	primary cell	0.54319	adult	0.4197	SRX9684217	unknown	phgg	unknown	unknown	gbm002	unknown	unknown	unknown	unknown	phgg	paediatric_glioblastoma_cell	phgg	phgg	cancer	unknown	unknown	unknown	unknown	unknown	unknown	unknown	blastoma:cancer	cancer	unknown	unknown	h3k4me3	Histone	H3K4me3	Muscle	Gastrocnemius muscle	unknown	GSM4974199: Paediatric glioblastoma cell GBM002-P1C8 H3K4me3 G34R KO rep1; Homo sapiens; ChIP-Seq	['source_name=pHGG', 'cell type=Paediatric glioblastoma cell', 'tissue=pHGG', 'cell line=GBM002', 'disease state=Cancer', 'chip antibody=H3K4me3', 'genotype=G34R KO']	0	unknown	unknown	unknown	GSM4974199	GSM4974199:_Paediatric_glioblastoma_cell_GBM002-P1C8_H3K4me3_G34R_KO_rep1;_Homo_sapiens;_ChIP-Seq	GSE163186	Regional_identity_of_human_neural_stem_cells_determines_oncogenic_responses_to_histone_H3.3_mutants	0	h3k4me3	h3k4me3	----	----	Identical	h3k4me3	False	Complete match	False
SRX9684216	h3k36me3	1	cancer	0.6864	male	0.413	cell line	0.81849	embryonic	0.7229	SRX9684216	unknown	phgg	unknown	unknown	gbm002	unknown	unknown	unknown	unknown	phgg	paediatric_glioblastoma_cell	phgg	phgg	cancer	unknown	unknown	unknown	unknown	unknown	unknown	unknown	blastoma:cancer	cancer	unknown	unknown	h3k36me3	Histone	H3K36me3	Muscle	Gastrocnemius muscle	unknown	GSM4974198: Paediatric glioblastoma cell GBM002-P1C8 H3K36me3 G34R KO rep2; Homo sapiens; ChIP-Seq	['source_name=pHGG', 'cell type=Paediatric glioblastoma cell', 'tissue=pHGG', 'cell line=GBM002', 'disease state=Cancer', 'chip antibody=H3K36me3', 'genotype=G34R KO']	0	unknown	unknown	unknown	GSM4974198	GSM4974198:_Paediatric_glioblastoma_cell_GBM002-P1C8_H3K36me3_G34R_KO_rep2;_Homo_sapiens;_ChIP-Seq	GSE163186	Regional_identity_of_human_neural_stem_cells_determines_oncogenic_responses_to_histone_H3.3_mutants	0	h3k36me3	h3k36me3	----	----	Identical	h3k36me3	False	Complete match	False
SRX9684249	input	0.9265	cancer	0.864	female	0.7535	primary cell	0.48343	newborn	0.9966	SRX9684249	unknown	phgg	unknown	unknown	gbm002	unknown	unknown	unknown	unknown	phgg	paediatric_glioblastoma_cell	phgg	phgg	cancer	unknown	unknown	unknown	unknown	unknown	unknown	unknown	blastoma:cancer	cancer	unknown	unknown	input	Input control	Input control	Muscle	Gastrocnemius muscle	unknown	GSM4974231: Paediatric glioblastoma cell GBM002-Parental input DNA G34R rep1; Homo sapiens; ChIP-Seq	['source_name=pHGG', 'cell type=Paediatric glioblastoma cell', 'tissue=pHGG', 'cell line=GBM002', 'disease state=Cancer', 'chip antibody=none', 'genotype=G34R']	0	unknown	unknown	unknown	GSM4974231	GSM4974231:_Paediatric_glioblastoma_cell_GBM002-Parental_input_DNA_G34R_rep1;_Homo_sapiens;_ChIP-Seq	GSE163186	Regional_identity_of_human_neural_stem_cells_determines_oncogenic_responses_to_histone_H3.3_mutants	0	input	input	----	----	Identical	input	False	Complete match	False
SRX9684250	input	0.945	cancer	0.903	female	0.8402	primary cell	0.56362	newborn	0.9971	SRX9684250	unknown	phgg	unknown	unknown	gbm002	unknown	unknown	unknown	unknown	phgg	paediatric_glioblastoma_cell	phgg	phgg	cancer	unknown	unknown	unknown	unknown	unknown	unknown	unknown	blastoma:cancer	cancer	unknown	unknown	input	Input control	Input control	Muscle	Gastrocnemius muscle	unknown	GSM4974232: Paediatric glioblastoma cell GBM002-Parental input DNA G34R rep2; Homo sapiens; ChIP-Seq	['source_name=pHGG', 'cell type=Paediatric glioblastoma cell', 'tissue=pHGG', 'cell line=GBM002', 'disease state=Cancer', 'chip antibody=none', 'genotype=G34R']	0	unknown	unknown	unknown	GSM4974232	GSM4974232:_Paediatric_glioblastoma_cell_GBM002-Parental_input_DNA_G34R_rep2;_Homo_sapiens;_ChIP-Seq	GSE163186	Regional_identity_of_human_neural_stem_cells_determines_oncogenic_responses_to_histone_H3.3_mutants	0	input	input	----	----	Identical	input	False	Complete match	False
SRX9684246	h3k36me3	1	non-cancer	0.9151	mixed	0.4703	cell line	0.80256	embryonic	0.5873	SRX9684246	unknown	phgg	unknown	unknown	gbm002	unknown	unknown	unknown	unknown	phgg	paediatric_glioblastoma_cell	phgg	phgg	cancer	unknown	unknown	unknown	unknown	unknown	unknown	unknown	blastoma:cancer	cancer	unknown	unknown	h3k36me3	Histone	H3K36me3	Muscle	Gastrocnemius muscle	unknown	GSM4974228: Paediatric glioblastoma cell GBM002-Parental H3K36me3 G34R rep2; Homo sapiens; ChIP-Seq	['source_name=pHGG', 'cell type=Paediatric glioblastoma cell', 'tissue=pHGG', 'cell line=GBM002', 'disease state=Cancer', 'chip antibody=H3K36me3', 'genotype=G34R']	0	unknown	unknown	unknown	GSM4974228	GSM4974228:_Paediatric_glioblastoma_cell_GBM002-Parental_H3K36me3_G34R_rep2;_Homo_sapiens;_ChIP-Seq	GSE163186	Regional_identity_of_human_neural_stem_cells_determines_oncogenic_responses_to_histone_H3.3_mutants	0	h3k36me3	h3k36me3	----	----	Identical	h3k36me3	False	Complete match	False
SRX9684238	input	0.8951	cancer	0.928	female	0.3637	cell line	0.50078	newborn	0.9981	SRX9684238	unknown	phgg	unknown	unknown	gbm002	unknown	unknown	unknown	unknown	phgg	paediatric_glioblastoma_cell	phgg	phgg	cancer	unknown	unknown	unknown	unknown	unknown	unknown	unknown	blastoma:cancer	cancer	unknown	unknown	input	Input control	Input control	Muscle	Gastrocnemius muscle	unknown	GSM4974220: Paediatric glioblastoma cell GBM002-P2D3 input DNA G34R KO rep2; Homo sapiens; ChIP-Seq	['source_name=pHGG', 'cell type=Paediatric glioblastoma cell', 'tissue=pHGG', 'cell line=GBM002', 'disease state=Cancer', 'chip antibody=none', 'genotype=G34R KO']	0	unknown	unknown	unknown	GSM4974220	GSM4974220:_Paediatric_glioblastoma_cell_GBM002-P2D3_input_DNA_G34R_KO_rep2;_Homo_sapiens;_ChIP-Seq	GSE163186	Regional_identity_of_human_neural_stem_cells_determines_oncogenic_responses_to_histone_H3.3_mutants	0	input	input	----	----	Identical	input	False	Complete match	False
SRX9684237	input	0.9079	cancer	0.9309	female	0.4459	cell line	0.45585	newborn	0.9979	SRX9684237	unknown	phgg	unknown	unknown	gbm002	unknown	unknown	unknown	unknown	phgg	paediatric_glioblastoma_cell	phgg	phgg	cancer	unknown	unknown	unknown	unknown	unknown	unknown	unknown	blastoma:cancer	cancer	unknown	unknown	input	Input control	Input control	Muscle	Gastrocnemius muscle	unknown	GSM4974219: Paediatric glioblastoma cell GBM002-P2D3 input DNA G34R KO rep1; Homo sapiens; ChIP-Seq	['source_name=pHGG', 'cell type=Paediatric glioblastoma cell', 'tissue=pHGG', 'cell line=GBM002', 'disease state=Cancer', 'chip antibody=none', 'genotype=G34R KO']	0	unknown	unknown	unknown	GSM4974219	GSM4974219:_Paediatric_glioblastoma_cell_GBM002-P2D3_input_DNA_G34R_KO_rep1;_Homo_sapiens;_ChIP-Seq	GSE163186	Regional_identity_of_human_neural_stem_cells_determines_oncogenic_responses_to_histone_H3.3_mutants	0	input	input	----	----	Identical	input	False	Complete match	False
SRX9684234	h3k36me3	0.9859	cancer	0.9442	mixed	0.7087	cell line	0.80489	newborn	0.9945	SRX9684234	unknown	phgg	unknown	unknown	gbm002	unknown	unknown	unknown	unknown	phgg	paediatric_glioblastoma_cell	phgg	phgg	cancer	unknown	unknown	unknown	unknown	unknown	unknown	unknown	blastoma:cancer	cancer	unknown	unknown	h3k36me3	Histone	H3K36me3	Muscle	Gastrocnemius muscle	unknown	GSM4974216: Paediatric glioblastoma cell GBM002-P2D3 H3K36me3 G34R KO rep2; Homo sapiens; ChIP-Seq	['source_name=pHGG', 'cell type=Paediatric glioblastoma cell', 'tissue=pHGG', 'cell line=GBM002', 'disease state=Cancer', 'chip antibody=H3K36me3', 'genotype=G34R KO']	0	unknown	unknown	unknown	GSM4974216	GSM4974216:_Paediatric_glioblastoma_cell_GBM002-P2D3_H3K36me3_G34R_KO_rep2;_Homo_sapiens;_ChIP-Seq	GSE163186	Regional_identity_of_human_neural_stem_cells_determines_oncogenic_responses_to_histone_H3.3_mutants	0	h3k36me3	h3k36me3	----	----	Identical	h3k36me3	False	Complete match	False
SRX9684233	h3k36me3	0.9892	cancer	0.9722	mixed	0.4415	cell line	0.75372	newborn	0.9819	SRX9684233	unknown	phgg	unknown	unknown	gbm002	unknown	unknown	unknown	unknown	phgg	paediatric_glioblastoma_cell	phgg	phgg	cancer	unknown	unknown	unknown	unknown	unknown	unknown	unknown	blastoma:cancer	cancer	unknown	unknown	h3k36me3	Histone	H3K36me3	Muscle	Gastrocnemius muscle	unknown	GSM4974215: Paediatric glioblastoma cell GBM002-P2D3 H3K36me3 G34R KO rep1; Homo sapiens; ChIP-Seq	['source_name=pHGG', 'cell type=Paediatric glioblastoma cell', 'tissue=pHGG', 'cell line=GBM002', 'disease state=Cancer', 'chip antibody=H3K36me3', 'genotype=G34R KO']	0	unknown	unknown	unknown	GSM4974215	GSM4974215:_Paediatric_glioblastoma_cell_GBM002-P2D3_H3K36me3_G34R_KO_rep1;_Homo_sapiens;_ChIP-Seq	GSE163186	Regional_identity_of_human_neural_stem_cells_determines_oncogenic_responses_to_histone_H3.3_mutants	0	h3k36me3	h3k36me3	----	h3k36me3	Identical	h3k36me3	False	Complete match	False
SRX9684235	h3k4me3	0.9992	cancer	0.9795	female	0.8277	cell line	0.5247	newborn	0.991	SRX9684235	unknown	phgg	unknown	unknown	gbm002	unknown	unknown	unknown	unknown	phgg	paediatric_glioblastoma_cell	phgg	phgg	cancer	unknown	unknown	unknown	unknown	unknown	unknown	unknown	blastoma:cancer	cancer	unknown	unknown	h3k4me3	Histone	H3K4me3	Muscle	Gastrocnemius muscle	unknown	GSM4974217: Paediatric glioblastoma cell GBM002-P2D3 H3K4me3 G34R KO rep1; Homo sapiens; ChIP-Seq	['source_name=pHGG', 'cell type=Paediatric glioblastoma cell', 'tissue=pHGG', 'cell line=GBM002', 'disease state=Cancer', 'chip antibody=H3K4me3', 'genotype=G34R KO']	0	unknown	unknown	unknown	GSM4974217	GSM4974217:_Paediatric_glioblastoma_cell_GBM002-P2D3_H3K4me3_G34R_KO_rep1;_Homo_sapiens;_ChIP-Seq	GSE163186	Regional_identity_of_human_neural_stem_cells_determines_oncogenic_responses_to_histone_H3.3_mutants	0	h3k4me3	h3k4me3	----	----	Identical	h3k4me3	False	Complete match	False
SRX9684245	h3k36me3	0.9999	non-cancer	0.9799	mixed	0.5552	cell line	0.85346	embryonic	0.5902	SRX9684245	unknown	phgg	unknown	unknown	gbm002	unknown	unknown	unknown	unknown	phgg	paediatric_glioblastoma_cell	phgg	phgg	cancer	unknown	unknown	unknown	unknown	unknown	unknown	unknown	blastoma:cancer	cancer	unknown	unknown	h3k36me3	Histone	H3K36me3	Muscle	Gastrocnemius muscle	unknown	GSM4974227: Paediatric glioblastoma cell GBM002-Parental H3K36me3 G34R rep1; Homo sapiens; ChIP-Seq	['source_name=pHGG', 'cell type=Paediatric glioblastoma cell', 'tissue=pHGG', 'cell line=GBM002', 'disease state=Cancer', 'chip antibody=H3K36me3', 'genotype=G34R']	0	unknown	unknown	unknown	GSM4974227	GSM4974227:_Paediatric_glioblastoma_cell_GBM002-Parental_H3K36me3_G34R_rep1;_Homo_sapiens;_ChIP-Seq	GSE163186	Regional_identity_of_human_neural_stem_cells_determines_oncogenic_responses_to_histone_H3.3_mutants	0	h3k36me3	h3k36me3	----	----	Identical	h3k36me3	False	Complete match	False
SRX9684248	h3k4me3	1	non-cancer	0.9814	female	0.9479	primary cell	0.87876	newborn	0.572	SRX9684248	unknown	phgg	unknown	unknown	gbm002	unknown	unknown	unknown	unknown	phgg	paediatric_glioblastoma_cell	phgg	phgg	cancer	unknown	unknown	unknown	unknown	unknown	unknown	unknown	blastoma:cancer	cancer	unknown	unknown	h3k4me3	Histone	H3K4me3	Muscle	Gastrocnemius muscle	unknown	GSM4974230: Paediatric glioblastoma cell GBM002-Parental H3K4me3 G34R rep2; Homo sapiens; ChIP-Seq	['source_name=pHGG', 'cell type=Paediatric glioblastoma cell', 'tissue=pHGG', 'cell line=GBM002', 'disease state=Cancer', 'chip antibody=H3K4me3', 'genotype=G34R']	0	unknown	unknown	unknown	GSM4974230	GSM4974230:_Paediatric_glioblastoma_cell_GBM002-Parental_H3K4me3_G34R_rep2;_Homo_sapiens;_ChIP-Seq	GSE163186	Regional_identity_of_human_neural_stem_cells_determines_oncogenic_responses_to_histone_H3.3_mutants	0	h3k4me3	h3k4me3	----	h3k4me3	Identical	h3k4me3	False	Complete match	False
SRX9684236	h3k4me3	0.9987	cancer	0.9825	female	0.7797	cell line	0.53654	newborn	0.994	SRX9684236	unknown	phgg	unknown	unknown	gbm002	unknown	unknown	unknown	unknown	phgg	paediatric_glioblastoma_cell	phgg	phgg	cancer	unknown	unknown	unknown	unknown	unknown	unknown	unknown	blastoma:cancer	cancer	unknown	unknown	h3k4me3	Histone	H3K4me3	Muscle	Gastrocnemius muscle	unknown	GSM4974218: Paediatric glioblastoma cell GBM002-P2D3 H3K4me3 G34R KO rep2; Homo sapiens; ChIP-Seq	['source_name=pHGG', 'cell type=Paediatric glioblastoma cell', 'tissue=pHGG', 'cell line=GBM002', 'disease state=Cancer', 'chip antibody=H3K4me3', 'genotype=G34R KO']	0	unknown	unknown	unknown	GSM4974218	GSM4974218:_Paediatric_glioblastoma_cell_GBM002-P2D3_H3K4me3_G34R_KO_rep2;_Homo_sapiens;_ChIP-Seq	GSE163186	Regional_identity_of_human_neural_stem_cells_determines_oncogenic_responses_to_histone_H3.3_mutants	0	h3k4me3	h3k4me3	----	----	Identical	h3k4me3	False	Complete match	False
SRX9684243	h3k27me3	0.9967	cancer	0.9825	male	0.5488	primary cell	0.69873	newborn	0.9977	SRX9684243	unknown	phgg	unknown	unknown	gbm002	unknown	unknown	unknown	unknown	phgg	paediatric_glioblastoma_cell	phgg	phgg	cancer	unknown	unknown	unknown	unknown	unknown	unknown	unknown	blastoma:cancer	cancer	unknown	unknown	h3k27me3	Histone	H3K27me3	Muscle	Gastrocnemius muscle	unknown	GSM4974225: Paediatric glioblastoma cell GBM002-Parental H3K27me3 G34R rep1; Homo sapiens; ChIP-Seq	['source_name=pHGG', 'cell type=Paediatric glioblastoma cell', 'tissue=pHGG', 'cell line=GBM002', 'disease state=Cancer', 'chip antibody=H3K27me3', 'genotype=G34R']	0	unknown	unknown	unknown	GSM4974225	GSM4974225:_Paediatric_glioblastoma_cell_GBM002-Parental_H3K27me3_G34R_rep1;_Homo_sapiens;_ChIP-Seq	GSE163186	Regional_identity_of_human_neural_stem_cells_determines_oncogenic_responses_to_histone_H3.3_mutants	0	h3k27me3	h3k27me3	----	----	Identical	h3k27me3	False	Complete match	False
SRX9684244	h3k27me3	0.9959	cancer	0.9855	male	0.5932	primary cell	0.70702	newborn	0.9974	SRX9684244	unknown	phgg	unknown	unknown	gbm002	unknown	unknown	unknown	unknown	phgg	paediatric_glioblastoma_cell	phgg	phgg	cancer	unknown	unknown	unknown	unknown	unknown	unknown	unknown	blastoma:cancer	cancer	unknown	unknown	h3k27me3	Histone	H3K27me3	Muscle	Gastrocnemius muscle	unknown	GSM4974226: Paediatric glioblastoma cell GBM002-Parental H3K27me3 G34R rep2; Homo sapiens; ChIP-Seq	['source_name=pHGG', 'cell type=Paediatric glioblastoma cell', 'tissue=pHGG', 'cell line=GBM002', 'disease state=Cancer', 'chip antibody=H3K27me3', 'genotype=G34R']	0	unknown	unknown	unknown	GSM4974226	GSM4974226:_Paediatric_glioblastoma_cell_GBM002-Parental_H3K27me3_G34R_rep2;_Homo_sapiens;_ChIP-Seq	GSE163186	Regional_identity_of_human_neural_stem_cells_determines_oncogenic_responses_to_histone_H3.3_mutants	0	h3k27me3	h3k27me3	----	h3k27me3	Identical	h3k27me3	False	Complete match	False
SRX9684247	h3k4me3	1	non-cancer	0.9857	female	0.9321	primary cell	0.75179	newborn	0.4363	SRX9684247	unknown	phgg	unknown	unknown	gbm002	unknown	unknown	unknown	unknown	phgg	paediatric_glioblastoma_cell	phgg	phgg	cancer	unknown	unknown	unknown	unknown	unknown	unknown	unknown	blastoma:cancer	cancer	unknown	unknown	h3k4me3	Histone	H3K4me3	Muscle	Gastrocnemius muscle	unknown	GSM4974229: Paediatric glioblastoma cell GBM002-Parental H3K4me3 G34R rep1; Homo sapiens; ChIP-Seq	['source_name=pHGG', 'cell type=Paediatric glioblastoma cell', 'tissue=pHGG', 'cell line=GBM002', 'disease state=Cancer', 'chip antibody=H3K4me3', 'genotype=G34R']	0	unknown	unknown	unknown	GSM4974229	GSM4974229:_Paediatric_glioblastoma_cell_GBM002-Parental_H3K4me3_G34R_rep1;_Homo_sapiens;_ChIP-Seq	GSE163186	Regional_identity_of_human_neural_stem_cells_determines_oncogenic_responses_to_histone_H3.3_mutants	0	h3k4me3	h3k4me3	----	----	Identical	h3k4me3	False	Complete match	False
SRX9684224	h3k36me3	0.9867	cancer	0.9866	mixed	0.7161	cell line	0.86462	newborn	0.9971	SRX9684224	unknown	phgg	unknown	unknown	gbm002	unknown	unknown	unknown	unknown	phgg	paediatric_glioblastoma_cell	phgg	phgg	cancer	unknown	unknown	unknown	unknown	unknown	unknown	unknown	blastoma:cancer	cancer	unknown	unknown	h3k36me3	Histone	H3K36me3	Muscle	Gastrocnemius muscle	unknown	GSM4974206: Paediatric glioblastoma cell GBM002-P2D3 H3K36me3 G34R rep2; Homo sapiens; ChIP-Seq	['source_name=pHGG', 'cell type=Paediatric glioblastoma cell', 'tissue=pHGG', 'cell line=GBM002', 'disease state=Cancer', 'chip antibody=H3K36me3', 'genotype=G34R']	0	unknown	unknown	unknown	GSM4974206	GSM4974206:_Paediatric_glioblastoma_cell_GBM002-P2D3_H3K36me3_G34R_rep2;_Homo_sapiens;_ChIP-Seq	GSE163186	Regional_identity_of_human_neural_stem_cells_determines_oncogenic_responses_to_histone_H3.3_mutants	0	h3k36me3	h3k36me3	----	----	Identical	h3k36me3	False	Complete match	False
SRX9684220	input	0.9388	cancer	0.9909	female	0.7444	cell line	0.46045	newborn	0.9967	SRX9684220	unknown	phgg	unknown	unknown	gbm002	unknown	unknown	unknown	unknown	phgg	paediatric_glioblastoma_cell	phgg	phgg	cancer	unknown	unknown	unknown	unknown	unknown	unknown	unknown	blastoma:cancer	cancer	unknown	unknown	input	Input control	Input control	Muscle	Gastrocnemius muscle	unknown	GSM4974202: Paediatric glioblastoma cell GBM002-P1C8 input DNA G34R KO rep2; Homo sapiens; ChIP-Seq	['source_name=pHGG', 'cell type=Paediatric glioblastoma cell', 'tissue=pHGG', 'cell line=GBM002', 'disease state=Cancer', 'chip antibody=none', 'genotype=G34R KO']	0	unknown	unknown	unknown	GSM4974202	GSM4974202:_Paediatric_glioblastoma_cell_GBM002-P1C8_input_DNA_G34R_KO_rep2;_Homo_sapiens;_ChIP-Seq	GSE163186	Regional_identity_of_human_neural_stem_cells_determines_oncogenic_responses_to_histone_H3.3_mutants	0	input	input	----	----	Identical	input	False	Complete match	False
SRX9684228	input	0.9543	cancer	0.991	male	0.6169	cell line	0.39651	newborn	0.9993	SRX9684228	unknown	phgg	unknown	unknown	gbm002	unknown	unknown	unknown	unknown	phgg	paediatric_glioblastoma_cell	phgg	phgg	cancer	unknown	unknown	unknown	unknown	unknown	unknown	unknown	blastoma:cancer	cancer	unknown	unknown	input	Input control	Input control	Muscle	Gastrocnemius muscle	unknown	GSM4974210: Paediatric glioblastoma cell GBM002-P2D3 input DNA G34R rep2; Homo sapiens; ChIP-Seq	['source_name=pHGG', 'cell type=Paediatric glioblastoma cell', 'tissue=pHGG', 'cell line=GBM002', 'disease state=Cancer', 'chip antibody=none', 'genotype=G34R']	0	unknown	unknown	unknown	GSM4974210	GSM4974210:_Paediatric_glioblastoma_cell_GBM002-P2D3_input_DNA_G34R_rep2;_Homo_sapiens;_ChIP-Seq	GSE163186	Regional_identity_of_human_neural_stem_cells_determines_oncogenic_responses_to_histone_H3.3_mutants	0	input	input	----	----	Identical	input	False	Complete match	False
SRX9684227	input	0.9545	cancer	0.9915	male	0.6169	cell line	0.39091	newborn	0.9992	SRX9684227	unknown	phgg	unknown	unknown	gbm002	unknown	unknown	unknown	unknown	phgg	paediatric_glioblastoma_cell	phgg	phgg	cancer	unknown	unknown	unknown	unknown	unknown	unknown	unknown	blastoma:cancer	cancer	unknown	unknown	input	Input control	Input control	Muscle	Gastrocnemius muscle	unknown	GSM4974209: Paediatric glioblastoma cell GBM002-P2D3 input DNA G34R rep1; Homo sapiens; ChIP-Seq	['source_name=pHGG', 'cell type=Paediatric glioblastoma cell', 'tissue=pHGG', 'cell line=GBM002', 'disease state=Cancer', 'chip antibody=none', 'genotype=G34R']	0	unknown	unknown	unknown	GSM4974209	GSM4974209:_Paediatric_glioblastoma_cell_GBM002-P2D3_input_DNA_G34R_rep1;_Homo_sapiens;_ChIP-Seq	GSE163186	Regional_identity_of_human_neural_stem_cells_determines_oncogenic_responses_to_histone_H3.3_mutants	0	input	input	----	input	Identical	input	False	Complete match	False
SRX9684219	input	0.9188	cancer	0.9934	female	0.673	cell line	0.4598	newborn	0.9969	SRX9684219	unknown	phgg	unknown	unknown	gbm002	unknown	unknown	unknown	unknown	phgg	paediatric_glioblastoma_cell	phgg	phgg	cancer	unknown	unknown	unknown	unknown	unknown	unknown	unknown	blastoma:cancer	cancer	unknown	unknown	input	Input control	Input control	Muscle	Gastrocnemius muscle	unknown	GSM4974201: Paediatric glioblastoma cell GBM002-P1C8 input DNA G34R KO rep1; Homo sapiens; ChIP-Seq	['source_name=pHGG', 'cell type=Paediatric glioblastoma cell', 'tissue=pHGG', 'cell line=GBM002', 'disease state=Cancer', 'chip antibody=none', 'genotype=G34R KO']	0	unknown	unknown	unknown	GSM4974201	GSM4974201:_Paediatric_glioblastoma_cell_GBM002-P1C8_input_DNA_G34R_KO_rep1;_Homo_sapiens;_ChIP-Seq	GSE163186	Regional_identity_of_human_neural_stem_cells_determines_oncogenic_responses_to_histone_H3.3_mutants	0	input	input	----	----	Identical	input	False	Complete match	False
SRX9684223	h3k36me3	0.9809	cancer	0.9955	mixed	0.5624	cell line	0.74078	newborn	0.9954	SRX9684223	unknown	phgg	unknown	unknown	gbm002	unknown	unknown	unknown	unknown	phgg	paediatric_glioblastoma_cell	phgg	phgg	cancer	unknown	unknown	unknown	unknown	unknown	unknown	unknown	blastoma:cancer	cancer	unknown	unknown	h3k36me3	Histone	H3K36me3	Muscle	Gastrocnemius muscle	unknown	GSM4974205: Paediatric glioblastoma cell GBM002-P2D3 H3K36me3 G34R rep1; Homo sapiens; ChIP-Seq	['source_name=pHGG', 'cell type=Paediatric glioblastoma cell', 'tissue=pHGG', 'cell line=GBM002', 'disease state=Cancer', 'chip antibody=H3K36me3', 'genotype=G34R']	0	unknown	unknown	unknown	GSM4974205	GSM4974205:_Paediatric_glioblastoma_cell_GBM002-P2D3_H3K36me3_G34R_rep1;_Homo_sapiens;_ChIP-Seq	GSE163186	Regional_identity_of_human_neural_stem_cells_determines_oncogenic_responses_to_histone_H3.3_mutants	0	h3k36me3	h3k36me3	----	h3k36me3	Identical	h3k36me3	False	Complete match	False
SRX9684232	h3k27me3	0.8451	cancer	0.9978	male	0.8024	cell line	0.44422	newborn	0.9972	SRX9684232	unknown	phgg	unknown	unknown	gbm002	unknown	unknown	unknown	unknown	phgg	paediatric_glioblastoma_cell	phgg	phgg	cancer	unknown	unknown	unknown	unknown	unknown	unknown	unknown	blastoma:cancer	cancer	unknown	unknown	h3k27me3	Histone	H3K27me3	Muscle	Gastrocnemius muscle	unknown	GSM4974214: Paediatric glioblastoma cell GBM002-P2D3 H3K27me3 G34R KO rep2; Homo sapiens; ChIP-Seq	['source_name=pHGG', 'cell type=Paediatric glioblastoma cell', 'tissue=pHGG', 'cell line=GBM002', 'disease state=Cancer', 'chip antibody=H3K27me3', 'genotype=G34R KO']	0	unknown	unknown	unknown	GSM4974214	GSM4974214:_Paediatric_glioblastoma_cell_GBM002-P2D3_H3K27me3_G34R_KO_rep2;_Homo_sapiens;_ChIP-Seq	GSE163186	Regional_identity_of_human_neural_stem_cells_determines_oncogenic_responses_to_histone_H3.3_mutants	0	h3k27me3	h3k27me3	----	----	Identical	h3k27me3	False	Complete match	False
SRX9684231	h3k27me3	0.965	cancer	0.998	male	0.8529	cell line	0.44268	newborn	0.9941	SRX9684231	unknown	phgg	unknown	unknown	gbm002	unknown	unknown	unknown	unknown	phgg	paediatric_glioblastoma_cell	phgg	phgg	cancer	unknown	unknown	unknown	unknown	unknown	unknown	unknown	blastoma:cancer	cancer	unknown	unknown	h3k27me3	Histone	H3K27me3	Muscle	Gastrocnemius muscle	unknown	GSM4974213: Paediatric glioblastoma cell GBM002-P2D3 H3K27me3 G34R KO rep1; Homo sapiens; ChIP-Seq	['source_name=pHGG', 'cell type=Paediatric glioblastoma cell', 'tissue=pHGG', 'cell line=GBM002', 'disease state=Cancer', 'chip antibody=H3K27me3', 'genotype=G34R KO']	0	unknown	unknown	unknown	GSM4974213	GSM4974213:_Paediatric_glioblastoma_cell_GBM002-P2D3_H3K27me3_G34R_KO_rep1;_Homo_sapiens;_ChIP-Seq	GSE163186	Regional_identity_of_human_neural_stem_cells_determines_oncogenic_responses_to_histone_H3.3_mutants	0	h3k27me3	h3k27me3	----	----	Identical	h3k27me3	False	Complete match	False
SRX9684226	h3k4me3	0.9981	cancer	0.9988	female	0.4207	cell line	0.45315	newborn	0.9985	SRX9684226	unknown	phgg	unknown	unknown	gbm002	unknown	unknown	unknown	unknown	phgg	paediatric_glioblastoma_cell	phgg	phgg	cancer	unknown	unknown	unknown	unknown	unknown	unknown	unknown	blastoma:cancer	cancer	unknown	unknown	h3k4me3	Histone	H3K4me3	Muscle	Gastrocnemius muscle	unknown	GSM4974208: Paediatric glioblastoma cell GBM002-P2D3 H3K4me3 G34R rep2; Homo sapiens; ChIP-Seq	['source_name=pHGG', 'cell type=Paediatric glioblastoma cell', 'tissue=pHGG', 'cell line=GBM002', 'disease state=Cancer', 'chip antibody=H3K4me3', 'genotype=G34R']	0	unknown	unknown	unknown	GSM4974208	GSM4974208:_Paediatric_glioblastoma_cell_GBM002-P2D3_H3K4me3_G34R_rep2;_Homo_sapiens;_ChIP-Seq	GSE163186	Regional_identity_of_human_neural_stem_cells_determines_oncogenic_responses_to_histone_H3.3_mutants	0	h3k4me3	h3k4me3	----	----	Identical	h3k4me3	False	Complete match	False
SRX9684213	h3k27me3	0.9922	cancer	0.9994	male	0.8923	primary cell	0.57063	newborn	0.9932	SRX9684213	unknown	phgg	unknown	unknown	gbm002	unknown	unknown	unknown	unknown	phgg	paediatric_glioblastoma_cell	phgg	phgg	cancer	unknown	unknown	unknown	unknown	unknown	unknown	unknown	blastoma:cancer	cancer	unknown	unknown	h3k27me3	Histone	H3K27me3	Muscle	Gastrocnemius muscle	unknown	GSM4974195: Paediatric glioblastoma cell GBM002-P1C8 H3K27me3 G34R KO rep1; Homo sapiens; ChIP-Seq	['source_name=pHGG', 'cell type=Paediatric glioblastoma cell', 'tissue=pHGG', 'cell line=GBM002', 'disease state=Cancer', 'chip antibody=H3K27me3', 'genotype=G34R KO']	0	unknown	unknown	unknown	GSM4974195	GSM4974195:_Paediatric_glioblastoma_cell_GBM002-P1C8_H3K27me3_G34R_KO_rep1;_Homo_sapiens;_ChIP-Seq	GSE163186	Regional_identity_of_human_neural_stem_cells_determines_oncogenic_responses_to_histone_H3.3_mutants	0	h3k27me3	h3k27me3	----	h3k27me3	Identical	h3k27me3	False	Complete match	False
SRX9684214	h3k27me3	0.994	cancer	0.9994	male	0.908	primary cell	0.54859	newborn	0.9902	SRX9684214	unknown	phgg	unknown	unknown	gbm002	unknown	unknown	unknown	unknown	phgg	paediatric_glioblastoma_cell	phgg	phgg	cancer	unknown	unknown	unknown	unknown	unknown	unknown	unknown	blastoma:cancer	cancer	unknown	unknown	h3k27me3	Histone	H3K27me3	Muscle	Gastrocnemius muscle	unknown	GSM4974196: Paediatric glioblastoma cell GBM002-P1C8 H3K27me3 G34R KO rep2; Homo sapiens; ChIP-Seq	['source_name=pHGG', 'cell type=Paediatric glioblastoma cell', 'tissue=pHGG', 'cell line=GBM002', 'disease state=Cancer', 'chip antibody=H3K27me3', 'genotype=G34R KO']	0	unknown	unknown	unknown	GSM4974196	GSM4974196:_Paediatric_glioblastoma_cell_GBM002-P1C8_H3K27me3_G34R_KO_rep2;_Homo_sapiens;_ChIP-Seq	GSE163186	Regional_identity_of_human_neural_stem_cells_determines_oncogenic_responses_to_histone_H3.3_mutants	0	h3k27me3	h3k27me3	----	----	Identical	h3k27me3	False	Complete match	False
SRX9684225	h3k4me3	0.9986	cancer	0.9994	male	0.4296	cell line	0.40041	newborn	0.9982	SRX9684225	unknown	phgg	unknown	unknown	gbm002	unknown	unknown	unknown	unknown	phgg	paediatric_glioblastoma_cell	phgg	phgg	cancer	unknown	unknown	unknown	unknown	unknown	unknown	unknown	blastoma:cancer	cancer	unknown	unknown	h3k4me3	Histone	H3K4me3	Muscle	Gastrocnemius muscle	unknown	GSM4974207: Paediatric glioblastoma cell GBM002-P2D3 H3K4me3 G34R rep1; Homo sapiens; ChIP-Seq	['source_name=pHGG', 'cell type=Paediatric glioblastoma cell', 'tissue=pHGG', 'cell line=GBM002', 'disease state=Cancer', 'chip antibody=H3K4me3', 'genotype=G34R']	0	unknown	unknown	unknown	GSM4974207	GSM4974207:_Paediatric_glioblastoma_cell_GBM002-P2D3_H3K4me3_G34R_rep1;_Homo_sapiens;_ChIP-Seq	GSE163186	Regional_identity_of_human_neural_stem_cells_determines_oncogenic_responses_to_histone_H3.3_mutants	0	h3k4me3	h3k4me3	----	----	Identical	h3k4me3	False	Complete match	False
SRX9684222	h3k27me3	0.9277	cancer	0.9997	male	0.9771	cell line	0.45977	newborn	0.992	SRX9684222	unknown	phgg	unknown	unknown	gbm002	unknown	unknown	unknown	unknown	phgg	paediatric_glioblastoma_cell	phgg	phgg	cancer	unknown	unknown	unknown	unknown	unknown	unknown	unknown	blastoma:cancer	cancer	unknown	unknown	h3k27me3	Histone	H3K27me3	Muscle	Gastrocnemius muscle	unknown	GSM4974204: Paediatric glioblastoma cell GBM002-P2D3 H3K27me3 G34R rep2; Homo sapiens; ChIP-Seq	['source_name=pHGG', 'cell type=Paediatric glioblastoma cell', 'tissue=pHGG', 'cell line=GBM002', 'disease state=Cancer', 'chip antibody=H3K27me3', 'genotype=G34R']	0	unknown	unknown	unknown	GSM4974204	GSM4974204:_Paediatric_glioblastoma_cell_GBM002-P2D3_H3K27me3_G34R_rep2;_Homo_sapiens;_ChIP-Seq	GSE163186	Regional_identity_of_human_neural_stem_cells_determines_oncogenic_responses_to_histone_H3.3_mutants	0	h3k27me3	h3k27me3	----	----	Identical	h3k27me3	False	Complete match	False
SRX9684221	h3k27me3	0.9778	cancer	0.9998	male	0.9827	cell line	0.45367	newborn	0.9873	SRX9684221	unknown	phgg	unknown	unknown	gbm002	unknown	unknown	unknown	unknown	phgg	paediatric_glioblastoma_cell	phgg	phgg	cancer	unknown	unknown	unknown	unknown	unknown	unknown	unknown	blastoma:cancer	cancer	unknown	unknown	h3k27me3	Histone	H3K27me3	Muscle	Gastrocnemius muscle	unknown	GSM4974203: Paediatric glioblastoma cell GBM002-P2D3 H3K27me3 G34R rep1; Homo sapiens; ChIP-Seq	['source_name=pHGG', 'cell type=Paediatric glioblastoma cell', 'tissue=pHGG', 'cell line=GBM002', 'disease state=Cancer', 'chip antibody=H3K27me3', 'genotype=G34R']	0	unknown	unknown	unknown	GSM4974203	GSM4974203:_Paediatric_glioblastoma_cell_GBM002-P2D3_H3K27me3_G34R_rep1;_Homo_sapiens;_ChIP-Seq	GSE163186	Regional_identity_of_human_neural_stem_cells_determines_oncogenic_responses_to_histone_H3.3_mutants	0	h3k27me3	h3k27me3	----	----	Identical	h3k27me3	False	Complete match	False
SRX9686405	h3k27ac	0.9856	non-cancer	0.5182	female	0.9855	primary tissue	0.77581	adult	0.9911	SRX9686405	unknown	crpc_pdx	unknown	unknown	unknown	unknown	unknown	unknown	unknown	crpc_pdx	unknown	crpc_pdx	crpc_pdx	unknown	unknown	unknown	unknown	unknown	unknown	unknown	unknown	unknown	unknown	unknown	unknown	h3k27ac	Histone	H3K27ac	Prostate	Prostatic Neoplasms, Castration-Resistant	MeSH Description=Tumors or cancer of the PROSTATE which can grow in the presence of low or residual amount of androgen hormones such as TESTOSTERONE.	GSM4975245: K27ac 167CR; Homo sapiens; ChIP-Seq	['source_name=CRPC PDX', 'tissue=CRPC pdx', 'chip antibody=H3K27ac', 'chip antibody vendor=Diagenode']	0	unknown	unknown	unknown	GSM4975245	GSM4975245:_K27ac_167CR;_Homo_sapiens;_ChIP-Seq	GSE163220	mCRPC_LuCaP_PDXs_ChIP-seq	0	h3k27ac	h3k27ac	----	----	Identical	h3k27ac	False	Complete match	False
SRX9686407	h3k27ac	0.9842	cancer	0.6878	male	0.8977	primary tissue	0.97508	adult	0.9998	SRX9686407	unknown	crpc_pdx	unknown	unknown	unknown	unknown	unknown	unknown	unknown	crpc_pdx	unknown	crpc_pdx	crpc_pdx	unknown	unknown	unknown	unknown	unknown	unknown	unknown	unknown	unknown	unknown	unknown	unknown	h3k27ac	Histone	H3K27ac	Prostate	Prostatic Neoplasms, Castration-Resistant	MeSH Description=Tumors or cancer of the PROSTATE which can grow in the presence of low or residual amount of androgen hormones such as TESTOSTERONE.	GSM4975247: K27ac 78CR; Homo sapiens; ChIP-Seq	['source_name=CRPC PDX', 'tissue=CRPC pdx', 'chip antibody=H3K27ac', 'chip antibody vendor=Diagenode']	0	unknown	unknown	unknown	GSM4975247	GSM4975247:_K27ac_78CR;_Homo_sapiens;_ChIP-Seq	GSE163220	mCRPC_LuCaP_PDXs_ChIP-seq	0	h3k27ac	h3k27ac	----	----	Identical	h3k27ac	False	Complete match	False
SRX9686408	h3k27ac	0.9987	cancer	0.7278	male	0.7363	primary tissue	0.95757	adult	1	SRX9686408	unknown	crpc_pdx	unknown	unknown	unknown	unknown	unknown	unknown	unknown	crpc_pdx	unknown	crpc_pdx	crpc_pdx	unknown	unknown	unknown	unknown	unknown	unknown	unknown	unknown	unknown	unknown	unknown	unknown	h3k27ac	Histone	H3K27ac	Prostate	Prostatic Neoplasms, Castration-Resistant	MeSH Description=Tumors or cancer of the PROSTATE which can grow in the presence of low or residual amount of androgen hormones such as TESTOSTERONE.	GSM4975248: K27ac 81CR; Homo sapiens; ChIP-Seq	['source_name=CRPC PDX', 'tissue=CRPC pdx', 'chip antibody=H3K27ac', 'chip antibody vendor=Diagenode']	0	unknown	unknown	unknown	GSM4975248	GSM4975248:_K27ac_81CR;_Homo_sapiens;_ChIP-Seq	GSE163220	mCRPC_LuCaP_PDXs_ChIP-seq	0	h3k27ac	h3k27ac	----	----	Identical	h3k27ac	False	Complete match	False
SRX9686404	h3k27ac	0.9961	cancer	0.8599	female	0.5645	primary tissue	0.73453	adult	0.9112	SRX9686404	unknown	crpc_pdx	unknown	unknown	unknown	unknown	unknown	unknown	unknown	crpc_pdx	unknown	crpc_pdx	crpc_pdx	unknown	unknown	unknown	unknown	unknown	unknown	unknown	unknown	unknown	unknown	unknown	unknown	h3k27ac	Histone	H3K27ac	Prostate	Prostatic Neoplasms, Castration-Resistant	MeSH Description=Tumors or cancer of the PROSTATE which can grow in the presence of low or residual amount of androgen hormones such as TESTOSTERONE.	GSM4975244: K27ac 147CR; Homo sapiens; ChIP-Seq	['source_name=CRPC PDX', 'tissue=CRPC pdx', 'chip antibody=H3K27ac', 'chip antibody vendor=Diagenode']	0	unknown	unknown	unknown	GSM4975244	GSM4975244:_K27ac_147CR;_Homo_sapiens;_ChIP-Seq	GSE163220	mCRPC_LuCaP_PDXs_ChIP-seq	0	h3k27ac	h3k27ac	----	----	Identical	h3k27ac	False	Complete match	False
SRX9686406	h3k27ac	0.9316	cancer	0.9966	male	0.5001	primary tissue	0.93697	adult	0.9999	SRX9686406	unknown	crpc_pdx	unknown	unknown	unknown	unknown	unknown	unknown	unknown	crpc_pdx	unknown	crpc_pdx	crpc_pdx	unknown	unknown	unknown	unknown	unknown	unknown	unknown	unknown	unknown	unknown	unknown	unknown	h3k27ac	Histone	H3K27ac	Prostate	Prostatic Neoplasms, Castration-Resistant	MeSH Description=Tumors or cancer of the PROSTATE which can grow in the presence of low or residual amount of androgen hormones such as TESTOSTERONE.	GSM4975246: K27ac 70CR; Homo sapiens; ChIP-Seq	['source_name=CRPC PDX', 'tissue=CRPC pdx', 'chip antibody=H3K27ac', 'chip antibody vendor=Diagenode']	0	unknown	unknown	unknown	GSM4975246	GSM4975246:_K27ac_70CR;_Homo_sapiens;_ChIP-Seq	GSE163220	mCRPC_LuCaP_PDXs_ChIP-seq	0	h3k27ac	h3k27ac	----	----	Identical	h3k27ac	False	Complete match	False
SRX9686403	h3k27ac	0.968	cancer	0.998	female	0.618	primary tissue	0.95828	adult	0.9885	SRX9686403	unknown	crpc_pdx	unknown	unknown	unknown	unknown	unknown	unknown	unknown	crpc_pdx	unknown	crpc_pdx	crpc_pdx	unknown	unknown	unknown	unknown	unknown	unknown	unknown	unknown	unknown	unknown	unknown	unknown	h3k27ac	Histone	H3K27ac	Prostate	Prostatic Neoplasms, Castration-Resistant	MeSH Description=Tumors or cancer of the PROSTATE which can grow in the presence of low or residual amount of androgen hormones such as TESTOSTERONE.	GSM4975243: K27ac 136CR; Homo sapiens; ChIP-Seq	['source_name=CRPC PDX', 'tissue=CRPC pdx', 'chip antibody=H3K27ac', 'chip antibody vendor=Diagenode']	0	unknown	unknown	unknown	GSM4975243	GSM4975243:_K27ac_136CR;_Homo_sapiens;_ChIP-Seq	GSE163220	mCRPC_LuCaP_PDXs_ChIP-seq	0	h3k27ac	h3k27ac	----	----	Identical	h3k27ac	False	Complete match	False
SRX9686409	h3k27ac	0.9644	cancer	0.9987	female	0.9915	primary tissue	0.94172	adult	0.9995	SRX9686409	unknown	crpc_pdx	unknown	unknown	unknown	unknown	unknown	unknown	unknown	crpc_pdx	unknown	crpc_pdx	crpc_pdx	unknown	unknown	unknown	unknown	unknown	unknown	unknown	unknown	unknown	unknown	unknown	unknown	h3k27ac	Histone	H3K27ac	Prostate	Prostatic Neoplasms, Castration-Resistant	MeSH Description=Tumors or cancer of the PROSTATE which can grow in the presence of low or residual amount of androgen hormones such as TESTOSTERONE.	GSM4975249: K27ac 96CR; Homo sapiens; ChIP-Seq	['source_name=CRPC PDX', 'tissue=CRPC pdx', 'chip antibody=H3K27ac', 'chip antibody vendor=Diagenode']	0	unknown	unknown	unknown	GSM4975249	GSM4975249:_K27ac_96CR;_Homo_sapiens;_ChIP-Seq	GSE163220	mCRPC_LuCaP_PDXs_ChIP-seq	0	h3k27ac	h3k27ac	----	----	Identical	h3k27ac	False	Complete match	False
SRX9686402	h3k27ac	0.964	cancer	0.9998	female	0.9951	primary tissue	0.89067	adult	0.9997	SRX9686402	unknown	crpc_pdx	unknown	unknown	unknown	unknown	unknown	unknown	unknown	crpc_pdx	unknown	crpc_pdx	crpc_pdx	unknown	unknown	unknown	unknown	unknown	unknown	unknown	unknown	unknown	unknown	unknown	unknown	h3k27ac	Histone	H3K27ac	Prostate	Prostatic Neoplasms, Castration-Resistant	MeSH Description=Tumors or cancer of the PROSTATE which can grow in the presence of low or residual amount of androgen hormones such as TESTOSTERONE.	GSM4975242: K27ac 105CR; Homo sapiens; ChIP-Seq	['source_name=CRPC PDX', 'tissue=CRPC pdx', 'chip antibody=H3K27ac', 'chip antibody vendor=Diagenode']	0	unknown	unknown	unknown	GSM4975242	GSM4975242:_K27ac_105CR;_Homo_sapiens;_ChIP-Seq	GSE163220	mCRPC_LuCaP_PDXs_ChIP-seq	0	h3k27ac	h3k27ac	----	----	Identical	h3k27ac	False	Complete match	False
SRX9688331	h3k4me1	0.7943	cancer	0.5689	mixed	0.7885	cell line	0.99533	newborn	0.9921	SRX9688331	unknown	cell_line	unknown	unknown	cell_line	unknown	unknown	unknown	unknown	zr75_1_cell_line	unknown	unknown	zr75_1_cell_line	unknown	unknown	unknown	unknown	cell_line	cell_line	unknown	unknown	unknown	unknown	unknown	unknown	h3k4me1	Histone	H3K4me1	Breast	ZR-75-1	Primary Tissue=Breast|Tissue Diagnosis=Adenocarcinoma Ductal	GSM4976294: ZR751shLucif H3K4me1 rep2; Homo sapiens; ChIP-Seq	['source_name=ZR75-1 cell line', 'cell line=breast cancer cell line ZR75-1', 'genotype=shLucif/control', 'chip antibody=anti-H3K4me1 (Abcam ab8895)']	0	unknown	unknown	unknown	GSM4976294	GSM4976294:_ZR751shLucif_H3K4me1_rep2;_Homo_sapiens;_ChIP-Seq	GSE163264	MLL3_is_a_de_novo_Cause_of_Endocrine_Therapy_Resistance	0	h3k4me1	h3k4me1	----	----	Identical	h3k4me1	False	Complete match	False
SRX9688329	h3k4me1	0.4392	cancer	0.5784	mixed	0.9049	cell line	0.98779	newborn	0.9987	SRX9688329	unknown	cell_line	unknown	unknown	cell_line	unknown	unknown	unknown	unknown	zr75_1_cell_line	unknown	unknown	zr75_1_cell_line	unknown	unknown	unknown	unknown	cell_line	cell_line	unknown	unknown	unknown	unknown	unknown	unknown	h3k4me1	Histone	H3K4me1	Breast	ZR-75-1	Primary Tissue=Breast|Tissue Diagnosis=Adenocarcinoma Ductal	GSM4976292: ZR751shMLL3 H3K4me1 rep2; Homo sapiens; ChIP-Seq	['source_name=ZR75-1 cell line', 'cell line=breast cancer cell line ZR75-1', 'genotype=shMLL3', 'chip antibody=anti-H3K4me1 (Abcam ab8895)']	0	unknown	unknown	unknown	GSM4976292	GSM4976292:_ZR751shMLL3_H3K4me1_rep2;_Homo_sapiens;_ChIP-Seq	GSE163264	MLL3_is_a_de_novo_Cause_of_Endocrine_Therapy_Resistance	0	h3k4me1	h3k4me1	----	----	Identical	h3k4me1	False	Complete match	False
SRX9688328	h3k4me1	0.5246	cancer	0.9555	mixed	0.5908	cell line	0.98803	newborn	0.9966	SRX9688328	unknown	cell_line	unknown	unknown	cell_line	unknown	unknown	unknown	unknown	zr75_1_cell_line	unknown	unknown	zr75_1_cell_line	unknown	unknown	unknown	unknown	cell_line	cell_line	unknown	unknown	unknown	unknown	unknown	unknown	h3k4me1	Histone	H3K4me1	Breast	ZR-75-1	Primary Tissue=Breast|Tissue Diagnosis=Adenocarcinoma Ductal	GSM4976291: ZR751shMLL3 H3K4me1 rep1; Homo sapiens; ChIP-Seq	['source_name=ZR75-1 cell line', 'cell line=breast cancer cell line ZR75-1', 'genotype=shMLL3', 'chip antibody=anti-H3K4me1 (Abcam ab8895)']	0	unknown	unknown	unknown	GSM4976291	GSM4976291:_ZR751shMLL3_H3K4me1_rep1;_Homo_sapiens;_ChIP-Seq	GSE163264	MLL3_is_a_de_novo_Cause_of_Endocrine_Therapy_Resistance	0	h3k4me1	h3k4me1	----	----	Identical	h3k4me1	False	Complete match	False
SRX9688330	h3k4me1	0.9533	cancer	0.9656	female	0.6841	cell line	0.99906	newborn	0.5809	SRX9688330	unknown	cell_line	unknown	unknown	cell_line	unknown	unknown	unknown	unknown	zr75_1_cell_line	unknown	unknown	zr75_1_cell_line	unknown	unknown	unknown	unknown	cell_line	cell_line	unknown	unknown	unknown	unknown	unknown	unknown	h3k4me1	Histone	H3K4me1	Breast	ZR-75-1	Primary Tissue=Breast|Tissue Diagnosis=Adenocarcinoma Ductal	GSM4976293: ZR751shLucif H3K4me1 rep1; Homo sapiens; ChIP-Seq	['source_name=ZR75-1 cell line', 'cell line=breast cancer cell line ZR75-1', 'genotype=shLucif/control', 'chip antibody=anti-H3K4me1 (Abcam ab8895)']	0	unknown	unknown	unknown	GSM4976293	GSM4976293:_ZR751shLucif_H3K4me1_rep1;_Homo_sapiens;_ChIP-Seq	GSE163264	MLL3_is_a_de_novo_Cause_of_Endocrine_Therapy_Resistance	0	h3k4me1	h3k4me1	----	----	Identical	h3k4me1	False	Complete match	False
SRX9688340	input	0.7863	cancer	0.9876	mixed	0.5864	cell line	0.98907	newborn	0.9954	SRX9688340	unknown	cell_line	unknown	unknown	cell_line	unknown	unknown	unknown	unknown	zr75_1_cell_line	unknown	unknown	zr75_1_cell_line	unknown	unknown	unknown	unknown	cell_line	cell_line	unknown	unknown	unknown	unknown	unknown	unknown	input	Input control	Input control	Breast	ZR-75-1	Primary Tissue=Breast|Tissue Diagnosis=Adenocarcinoma Ductal	GSM4976303: ZR751shMLL3 Input; Homo sapiens; ChIP-Seq	['source_name=ZR75-1 cell line', 'cell line=breast cancer cell line ZR75-1', 'genotype=shMLL3', 'chip antibody=none']	0	unknown	unknown	unknown	GSM4976303	GSM4976303:_ZR751shMLL3_Input;_Homo_sapiens;_ChIP-Seq	GSE163264	MLL3_is_a_de_novo_Cause_of_Endocrine_Therapy_Resistance	0	input	input	----	input	Identical	input	False	Complete match	False
SRX9688341	input	0.7265	cancer	0.9956	female	0.6361	cell line	0.94951	newborn	0.9965	SRX9688341	unknown	cell_line	unknown	unknown	cell_line	unknown	unknown	unknown	unknown	zr75_1_cell_line	unknown	unknown	zr75_1_cell_line	unknown	unknown	unknown	unknown	cell_line	cell_line	unknown	unknown	unknown	unknown	unknown	unknown	input	Input control	Input control	Breast	ZR-75-1	Primary Tissue=Breast|Tissue Diagnosis=Adenocarcinoma Ductal	GSM4976304: ZR751shLucif Input; Homo sapiens; ChIP-Seq	['source_name=ZR75-1 cell line', 'cell line=breast cancer cell line ZR75-1', 'genotype=shLucif/control', 'chip antibody=none']	0	unknown	unknown	unknown	GSM4976304	GSM4976304:_ZR751shLucif_Input;_Homo_sapiens;_ChIP-Seq	GSE163264	MLL3_is_a_de_novo_Cause_of_Endocrine_Therapy_Resistance	0	input	input	----	----	Identical	input	False	Complete match	False
SRX9689601	input	0.9037	cancer	0.7842	male	0.8888	cell line	0.9963	newborn	1	SRX9689601	unknown	cell_line	unknown	unknown	cell_line	unknown	unknown	unknown	unknown	mda_mb_231_cell_line	triple_negative___basal_b	breast_cancer_cell_line	mda_mb_231_cell_line	unknown	unknown	unknown	unknown	cell_line	cell_line	unknown	unknown	cancer	cancer	breast	breast	input	unknown	unknown	Breast	MDA-MB-231	Primary Tissue=Breast|Site of Extraction=Effusion, Pleural|Tissue Diagnosis=Adenocarcinoma	GSM4976880: MDA-MB-231: p300/CBP in cells transfected with control siRNA; Homo sapiens; ChIP-Seq	['source_name=MDA-MB-231 cell line', 'cell line=MDA-MB-231', 'tissue=breast cancer cell line', 'cell type=triple negative - basal b']	0	unknown	unknown	unknown	GSM4976880	GSM4976880:_MDA-MB-231:_p300/CBP_in_cells_transfected_with_control_siRNA;_Homo_sapiens;_ChIP-Seq	GSE163304	Mapping_of_p300/CBP_binding_sites_in_MDA-MB-231_cells_transfected_with_a_control_siRNA_or_a_siRNA_directed_against_Fra-1(FOSL1)	0	input	unclassified	----	----	1 source	input	False	Complete match	False
SRX9689600	input	0.9051	cancer	0.8549	male	0.7434	cell line	0.99728	newborn	1	SRX9689600	unknown	cell_line	unknown	unknown	cell_line	unknown	unknown	unknown	unknown	mda_mb_231_cell_line	triple_negative___basal_b	breast_cancer_cell_line	mda_mb_231_cell_line	unknown	unknown	unknown	unknown	cell_line	cell_line	unknown	unknown	cancer	cancer	breast	breast	input	unknown	unknown	Breast	MDA-MB-231	Primary Tissue=Breast|Site of Extraction=Effusion, Pleural|Tissue Diagnosis=Adenocarcinoma	GSM4976879: MDA-MB-231: Input; Homo sapiens; ChIP-Seq	['source_name=MDA-MB-231 cell line', 'cell line=MDA-MB-231', 'tissue=breast cancer cell line', 'cell type=triple negative - basal b']	0	unknown	unknown	unknown	GSM4976879	GSM4976879:_MDA-MB-231:_Input;_Homo_sapiens;_ChIP-Seq	GSE163304	Mapping_of_p300/CBP_binding_sites_in_MDA-MB-231_cells_transfected_with_a_control_siRNA_or_a_siRNA_directed_against_Fra-1(FOSL1)	0	input	unclassified	----	----	1 source	input	False	Complete match	False
SRX14636786	input	0.9795	non-cancer	0.5042	female	0.8593	cell line	0.5577	newborn	0.9997	SRX14636786	unknown	rpe_1_cells	unknown	unknown	rpe_1	unknown	unknown	unknown	unknown	rpe_1_cells	unknown	unknown	rpe_1_cells	unknown	unknown	unknown	unknown	unknown	unknown	unknown	unknown	unknown	unknown	unknown	unknown	input	Input control	Input control	Neural	hTERT RPE-1	Primary Tissue=Eye|Tissue Diagnosis=Normal	GSM5975175: RPE-1 input Rep1; Homo sapiens; ChIP-Seq	['source_name=RPE-1 cells', 'technique=ChIP seq', 'cell line=RPE-1', 'chip antibody=none (input)']	0	unknown	unknown	unknown	GSM5975175	GSM5975175:_RPE-1_input_Rep1;_Homo_sapiens;_ChIP-Seq	GSE163315	Characterization_of_genomic_and_chromatin_landscape_of_RPE_cells	0	input	input	----	----	Identical	input	False	Complete match	False
SRX14636787	input	0.9614	cancer	0.5075	female	0.8683	primary cell	0.47261	newborn	0.9996	SRX14636787	unknown	rpe_1_cells	unknown	unknown	rpe_1	unknown	unknown	unknown	unknown	rpe_1_cells	unknown	unknown	rpe_1_cells	unknown	unknown	unknown	unknown	unknown	unknown	unknown	unknown	unknown	unknown	unknown	unknown	input	Input control	Input control	Neural	hTERT RPE-1	Primary Tissue=Eye|Tissue Diagnosis=Normal	GSM5975176: RPE-1 input Rep2; Homo sapiens; ChIP-Seq	['source_name=RPE-1 cells', 'technique=ChIP seq', 'cell line=RPE-1', 'chip antibody=none (input)']	0	unknown	unknown	unknown	GSM5975176	GSM5975176:_RPE-1_input_Rep2;_Homo_sapiens;_ChIP-Seq	GSE163315	Characterization_of_genomic_and_chromatin_landscape_of_RPE_cells	0	input	input	----	----	Identical	input	False	Complete match	False
SRX9690422	h3k9me3	0.9047	cancer	0.5103	mixed	0.5773	cell line	0.50997	newborn	0.9989	SRX9690422	unknown	rpe_1_cells	unknown	unknown	rpe_1	unknown	unknown	unknown	unknown	rpe_1_cells	unknown	unknown	rpe_1_cells	unknown	unknown	unknown	unknown	unknown	unknown	unknown	unknown	unknown	unknown	unknown	unknown	h3k9me3	Histone	H3K9me3	Neural	hTERT RPE-1	Primary Tissue=Eye|Tissue Diagnosis=Normal	GSM4977045: RPE ChIP H3K9me3 Rep1; Homo sapiens; ChIP-Seq	['source_name=RPE-1 cells', 'technique=ChIP seq', 'cell line=RPE-1', 'genotype/variation=WT', 'chip antibody=H3k9me3']	0	unknown	unknown	unknown	GSM4977045	GSM4977045:_RPE_ChIP_H3K9me3_Rep1;_Homo_sapiens;_ChIP-Seq	GSE163315	Characterization_of_genomic_and_chromatin_landscape_of_RPE_cells	0	h3k9me3	h3k9me3	----	----	Identical	h3k9me3	False	Complete match	False
SRX14636788	input	0.9658	cancer	0.5636	female	0.8163	primary cell	0.56578	newborn	0.9994	SRX14636788	unknown	rpe_20_cells	unknown	unknown	rpe_20	unknown	unknown	unknown	unknown	rpe_20_cells	unknown	unknown	rpe_20_cells	unknown	unknown	unknown	unknown	unknown	unknown	unknown	unknown	unknown	unknown	unknown	unknown	input	Input control	Input control	Neural	RPE-20	unknown	GSM5975177: RPE-20 input Rep1; Homo sapiens; ChIP-Seq	['source_name=RPE-20 cells', 'technique=ChIP seq', 'cell line=RPE-20', 'chip antibody=none (input)']	0	unknown	unknown	unknown	GSM5975177	GSM5975177:_RPE-20_input_Rep1;_Homo_sapiens;_ChIP-Seq	GSE163315	Characterization_of_genomic_and_chromatin_landscape_of_RPE_cells	0	input	input	----	----	Identical	input	False	Complete match	False
SRX14636789	input	0.942	cancer	0.6235	female	0.8812	primary tissue	0.33969	newborn	0.9988	SRX14636789	unknown	rpe_20_cells	unknown	unknown	rpe_20	unknown	unknown	unknown	unknown	rpe_20_cells	unknown	unknown	rpe_20_cells	unknown	unknown	unknown	unknown	unknown	unknown	unknown	unknown	unknown	unknown	unknown	unknown	input	Input control	Input control	Neural	RPE-20	unknown	GSM5975178: RPE-20 input Rep2; Homo sapiens; ChIP-Seq	['source_name=RPE-20 cells', 'technique=ChIP seq', 'cell line=RPE-20', 'chip antibody=none (input)']	0	unknown	unknown	unknown	GSM5975178	GSM5975178:_RPE-20_input_Rep2;_Homo_sapiens;_ChIP-Seq	GSE163315	Characterization_of_genomic_and_chromatin_landscape_of_RPE_cells	0	input	input	----	----	Identical	input	False	Complete match	False
SRX14636802	h3k9me3	0.5178	cancer	0.7575	female	0.8363	cell line	0.48189	newborn	0.9896	SRX14636802	unknown	rpe_20_cells	unknown	unknown	rpe_20	unknown	unknown	unknown	unknown	rpe_20_cells	unknown	unknown	rpe_20_cells	unknown	unknown	unknown	unknown	unknown	unknown	unknown	unknown	unknown	unknown	unknown	unknown	h3k9me3	Histone	H3K9me3	Neural	RPE-20	unknown	GSM5975191: RPE-20 H3k9me3 Rep1; Homo sapiens; ChIP-Seq	['source_name=RPE-20 cells', 'technique=ChIP seq', 'cell line=RPE-20', 'chip antibody=H3k9me3']	0	unknown	unknown	unknown	GSM5975191	GSM5975191:_RPE-20_H3k9me3_Rep1;_Homo_sapiens;_ChIP-Seq	GSE163315	Characterization_of_genomic_and_chromatin_landscape_of_RPE_cells	0	h3k9me3	h3k9me3	----	----	Identical	h3k9me3	False	Complete match	False
SRX14636803	h3k9me3	0.5378	cancer	0.7783	female	0.8263	cell line	0.47767	newborn	0.9883	SRX14636803	unknown	rpe_20_cells	unknown	unknown	rpe_20	unknown	unknown	unknown	unknown	rpe_20_cells	unknown	unknown	rpe_20_cells	unknown	unknown	unknown	unknown	unknown	unknown	unknown	unknown	unknown	unknown	unknown	unknown	h3k9me3	Histone	H3K9me3	Neural	RPE-20	unknown	GSM5975192: RPE-20 H3k9me3 Rep2; Homo sapiens; ChIP-Seq	['source_name=RPE-20 cells', 'technique=ChIP seq', 'cell line=RPE-20', 'chip antibody=H3k9me3']	0	unknown	unknown	unknown	GSM5975192	GSM5975192:_RPE-20_H3k9me3_Rep2;_Homo_sapiens;_ChIP-Seq	GSE163315	Characterization_of_genomic_and_chromatin_landscape_of_RPE_cells	0	h3k9me3	h3k9me3	----	----	Identical	h3k9me3	False	Complete match	False
SRX14636799	h3k27ac	0.8648	non-cancer	0.8021	male	0.8967	primary cell	0.76388	newborn	0.8278	SRX14636799	unknown	rpe_20_cells	unknown	unknown	rpe_20	unknown	unknown	unknown	unknown	rpe_20_cells	unknown	unknown	rpe_20_cells	unknown	unknown	unknown	unknown	unknown	unknown	unknown	unknown	unknown	unknown	unknown	unknown	h3k27ac	Histone	H3K27ac	Neural	RPE-20	unknown	GSM5975188: RPE-20 H3k27ac Rep2; Homo sapiens; ChIP-Seq	['source_name=RPE-20 cells', 'technique=ChIP seq', 'cell line=RPE-20', 'chip antibody=H3k27ac']	0	unknown	unknown	unknown	GSM5975188	GSM5975188:_RPE-20_H3k27ac_Rep2;_Homo_sapiens;_ChIP-Seq	GSE163315	Characterization_of_genomic_and_chromatin_landscape_of_RPE_cells	0	h3k27ac	h3k27ac	----	----	Identical	h3k27ac	False	Complete match	False
SRX9690423	h3k9me3	0.6752	non-cancer	0.8274	mixed	0.5866	cell line	0.49195	newborn	0.9975	SRX9690423	unknown	rpe_1_cells	unknown	unknown	rpe_1	unknown	unknown	unknown	unknown	rpe_1_cells	unknown	unknown	rpe_1_cells	unknown	unknown	unknown	unknown	unknown	unknown	unknown	unknown	unknown	unknown	unknown	unknown	h3k9me3	Histone	H3K9me3	Neural	hTERT RPE-1	Primary Tissue=Eye|Tissue Diagnosis=Normal	GSM4977046: RPE ChIP H3K9me3 Rep2; Homo sapiens; ChIP-Seq	['source_name=RPE-1 cells', 'technique=ChIP seq', 'cell line=RPE-1', 'genotype/variation=WT', 'chip antibody=H3k9me3']	0	unknown	unknown	unknown	GSM4977046	GSM4977046:_RPE_ChIP_H3K9me3_Rep2;_Homo_sapiens;_ChIP-Seq	GSE163315	Characterization_of_genomic_and_chromatin_landscape_of_RPE_cells	0	h3k9me3	h3k9me3	----	----	Identical	h3k9me3	False	Complete match	False
SRX9690426	h3k4me3	1	non-cancer	0.8516	female	0.6799	cell line	0.61657	newborn	0.9992	SRX9690426	unknown	rpe_1_cells	unknown	unknown	rpe_1	unknown	unknown	unknown	unknown	rpe_1_cells	unknown	unknown	rpe_1_cells	unknown	unknown	unknown	unknown	unknown	unknown	unknown	unknown	unknown	unknown	unknown	unknown	h3k4me3	Histone	H3K4me3	Neural	hTERT RPE-1	Primary Tissue=Eye|Tissue Diagnosis=Normal	GSM4977049: RPE ChIP H3K4me3 Rep1; Homo sapiens; ChIP-Seq	['source_name=RPE-1 cells', 'technique=ChIP seq', 'cell line=RPE-1', 'genotype/variation=WT', 'chip antibody=H3k4me3']	0	unknown	unknown	unknown	GSM4977049	GSM4977049:_RPE_ChIP_H3K4me3_Rep1;_Homo_sapiens;_ChIP-Seq	GSE163315	Characterization_of_genomic_and_chromatin_landscape_of_RPE_cells	0	h3k4me3	h3k4me3	----	----	Identical	h3k4me3	False	Complete match	False
SRX9690427	h3k4me3	0.9934	non-cancer	0.9387	mixed	0.789	cell line	0.73954	newborn	0.9999	SRX9690427	unknown	rpe_1_cells	unknown	unknown	rpe_1	unknown	unknown	unknown	unknown	rpe_1_cells	unknown	unknown	rpe_1_cells	unknown	unknown	unknown	unknown	unknown	unknown	unknown	unknown	unknown	unknown	unknown	unknown	h3k4me3	Histone	H3K4me3	Neural	hTERT RPE-1	Primary Tissue=Eye|Tissue Diagnosis=Normal	GSM4977050: RPE ChIP H3K4me3 Rep2; Homo sapiens; ChIP-Seq	['source_name=RPE-1 cells', 'technique=ChIP seq', 'cell line=RPE-1', 'genotype/variation=WT', 'chip antibody=H3k4me3']	0	unknown	unknown	unknown	GSM4977050	GSM4977050:_RPE_ChIP_H3K4me3_Rep2;_Homo_sapiens;_ChIP-Seq	GSE163315	Characterization_of_genomic_and_chromatin_landscape_of_RPE_cells	0	h3k4me3	h3k4me3	----	----	Identical	h3k4me3	False	Complete match	False
SRX14636798	h3k27ac	0.9987	non-cancer	0.9471	female	0.5043	cell line	0.58979	newborn	0.7723	SRX14636798	unknown	rpe_20_cells	unknown	unknown	rpe_20	unknown	unknown	unknown	unknown	rpe_20_cells	unknown	unknown	rpe_20_cells	unknown	unknown	unknown	unknown	unknown	unknown	unknown	unknown	unknown	unknown	unknown	unknown	h3k27ac	Histone	H3K27ac	Neural	RPE-20	unknown	GSM5975187: RPE-20 H3k27ac Rep1; Homo sapiens; ChIP-Seq	['source_name=RPE-20 cells', 'technique=ChIP seq', 'cell line=RPE-20', 'chip antibody=H3k27ac']	0	unknown	unknown	unknown	GSM5975187	GSM5975187:_RPE-20_H3k27ac_Rep1;_Homo_sapiens;_ChIP-Seq	GSE163315	Characterization_of_genomic_and_chromatin_landscape_of_RPE_cells	0	h3k27ac	h3k27ac	----	----	Identical	h3k27ac	False	Complete match	False
SRX9690424	h3k36me3	0.9998	non-cancer	0.9851	female	0.7616	cell line	0.9771	newborn	0.9935	SRX9690424	unknown	rpe_1_cells	unknown	unknown	rpe_1	unknown	unknown	unknown	unknown	rpe_1_cells	unknown	unknown	rpe_1_cells	unknown	unknown	unknown	unknown	unknown	unknown	unknown	unknown	unknown	unknown	unknown	unknown	h3k36me3	Histone	H3K36me3	Neural	hTERT RPE-1	Primary Tissue=Eye|Tissue Diagnosis=Normal	GSM4977047: RPE ChIP H3K36me3 Rep1; Homo sapiens; ChIP-Seq	['source_name=RPE-1 cells', 'technique=ChIP seq', 'cell line=RPE-1', 'genotype/variation=WT', 'chip antibody=H3k36me3']	0	unknown	unknown	unknown	GSM4977047	GSM4977047:_RPE_ChIP_H3K36me3_Rep1;_Homo_sapiens;_ChIP-Seq	GSE163315	Characterization_of_genomic_and_chromatin_landscape_of_RPE_cells	0	h3k36me3	h3k36me3	----	----	Identical	h3k36me3	False	Complete match	False
SRX9690430	input	0.9686	non-cancer	0.9854	female	0.8983	cell line	0.9982	newborn	0.9999	SRX9690430	unknown	rpe_1_cells	unknown	unknown	rpe_1	unknown	unknown	unknown	unknown	rpe_1_cells	unknown	unknown	rpe_1_cells	unknown	unknown	unknown	unknown	unknown	unknown	unknown	unknown	unknown	unknown	unknown	unknown	input	Input control	Input control	Neural	hTERT RPE-1	Primary Tissue=Eye|Tissue Diagnosis=Normal	GSM4977053: RPE ChIP Input; Homo sapiens; ChIP-Seq	['source_name=RPE-1 cells', 'technique=ChIP seq', 'cell line=RPE-1', 'genotype/variation=WT', 'chip antibody=none (input)']	0	unknown	unknown	unknown	GSM4977053	GSM4977053:_RPE_ChIP_Input;_Homo_sapiens;_ChIP-Seq	GSE163315	Characterization_of_genomic_and_chromatin_landscape_of_RPE_cells	0	input	input	----	----	Identical	input	False	Complete match	False
SRX9690429	h3k4me1	0.975	non-cancer	0.9903	female	0.7857	cell line	0.94938	newborn	0.9999	SRX9690429	unknown	rpe_1_cells	unknown	unknown	rpe_1	unknown	unknown	unknown	unknown	rpe_1_cells	unknown	unknown	rpe_1_cells	unknown	unknown	unknown	unknown	unknown	unknown	unknown	unknown	unknown	unknown	unknown	unknown	h3k4me1	Histone	H3K4me1	Neural	hTERT RPE-1	Primary Tissue=Eye|Tissue Diagnosis=Normal	GSM4977052: RPE ChIP H3K4me1 Rep2; Homo sapiens; ChIP-Seq	['source_name=RPE-1 cells', 'technique=ChIP seq', 'cell line=RPE-1', 'genotype/variation=WT', 'chip antibody=H3k4me1']	0	unknown	unknown	unknown	GSM4977052	GSM4977052:_RPE_ChIP_H3K4me1_Rep2;_Homo_sapiens;_ChIP-Seq	GSE163315	Characterization_of_genomic_and_chromatin_landscape_of_RPE_cells	0	h3k4me1	h3k4me1	----	----	Identical	h3k4me1	False	Complete match	False
SRX9690428	h3k4me1	0.997	non-cancer	0.9946	female	0.674	cell line	0.98836	newborn	0.9973	SRX9690428	unknown	rpe_1_cells	unknown	unknown	rpe_1	unknown	unknown	unknown	unknown	rpe_1_cells	unknown	unknown	rpe_1_cells	unknown	unknown	unknown	unknown	unknown	unknown	unknown	unknown	unknown	unknown	unknown	unknown	h3k4me1	Histone	H3K4me1	Neural	hTERT RPE-1	Primary Tissue=Eye|Tissue Diagnosis=Normal	GSM4977051: RPE ChIP H3K4me1 Rep1; Homo sapiens; ChIP-Seq	['source_name=RPE-1 cells', 'technique=ChIP seq', 'cell line=RPE-1', 'genotype/variation=WT', 'chip antibody=H3k4me1']	0	unknown	unknown	unknown	GSM4977051	GSM4977051:_RPE_ChIP_H3K4me1_Rep1;_Homo_sapiens;_ChIP-Seq	GSE163315	Characterization_of_genomic_and_chromatin_landscape_of_RPE_cells	0	h3k4me1	h3k4me1	----	----	Identical	h3k4me1	False	Complete match	False
SRX9690425	h3k36me3	0.9984	non-cancer	0.9967	female	0.5124	cell line	0.98529	newborn	0.9999	SRX9690425	unknown	rpe_1_cells	unknown	unknown	rpe_1	unknown	unknown	unknown	unknown	rpe_1_cells	unknown	unknown	rpe_1_cells	unknown	unknown	unknown	unknown	unknown	unknown	unknown	unknown	unknown	unknown	unknown	unknown	h3k36me3	Histone	H3K36me3	Neural	hTERT RPE-1	Primary Tissue=Eye|Tissue Diagnosis=Normal	GSM4977048: RPE ChIP H3K36me3 Rep2; Homo sapiens; ChIP-Seq	['source_name=RPE-1 cells', 'technique=ChIP seq', 'cell line=RPE-1', 'genotype/variation=WT', 'chip antibody=H3k36me3']	0	unknown	unknown	unknown	GSM4977048	GSM4977048:_RPE_ChIP_H3K36me3_Rep2;_Homo_sapiens;_ChIP-Seq	GSE163315	Characterization_of_genomic_and_chromatin_landscape_of_RPE_cells	0	h3k36me3	h3k36me3	----	----	Identical	h3k36me3	False	Complete match	False
SRX9690382	input	0.6428	non-cancer	0.8584	mixed	0.993	cell line	0.96449	newborn	1	SRX9690382	unknown	cell_line	unknown	unknown	unknown	unknown	unknown	unknown	unknown	hela_kyoto_cells	cervix_carcinoma_cells	unknown	hela_kyoto_cells	unknown	unknown	unknown	unknown	cell_line	cell_line	unknown	unknown	carcinoma	cancer	cervix	pelvis	input	Input control	Input control	Uterus	HeLa	Primary Tissue=Cervix|Tissue Diagnosis=Adenocarcinoma	GSM4977080: ChIP-Seq of HeLa Kyoto cells treated with control siRNA pool, Input, 2. Replicate; Homo sapiens; ChIP-Seq	['source_name=HeLa Kyoto cells', 'cell type=Cervix carcinoma cells', 'treatment=control siRNA pool', 'antibody=None']	0	unknown	unknown	unknown	GSM4977080	GSM4977080:_ChIP-Seq_of_HeLa_Kyoto_cells_treated_with_control_siRNA_pool,_Input,_2._Replicate;_Homo_sapiens;_ChIP-Seq	GSE163318	Genome-wide_ChIP-seq_analysis_of_H2A.Z_and_H2A.Zac_in_HeLa_Kyoto_cells_upon_knockdown_of_JAZF1	0	input	input	----	----	Identical	input	False	Complete match	False
SRX9690380	input	0.6037	non-cancer	0.8893	mixed	0.9978	cell line	0.97491	newborn	1	SRX9690380	unknown	cell_line	unknown	unknown	unknown	unknown	unknown	unknown	unknown	hela_kyoto_cells	cervix_carcinoma_cells	unknown	hela_kyoto_cells	unknown	unknown	unknown	unknown	cell_line	cell_line	unknown	unknown	carcinoma	cancer	cervix	pelvis	input	Input control	Input control	Uterus	HeLa	Primary Tissue=Cervix|Tissue Diagnosis=Adenocarcinoma	GSM4977078: ChIP-Seq of HeLa Kyoto cells treated with control siRNA pool, Input, 1. Replicate; Homo sapiens; ChIP-Seq	['source_name=HeLa Kyoto cells', 'cell type=Cervix carcinoma cells', 'treatment=control siRNA pool', 'antibody=None']	0	unknown	unknown	unknown	GSM4977078	GSM4977078:_ChIP-Seq_of_HeLa_Kyoto_cells_treated_with_control_siRNA_pool,_Input,_1._Replicate;_Homo_sapiens;_ChIP-Seq	GSE163318	Genome-wide_ChIP-seq_analysis_of_H2A.Z_and_H2A.Zac_in_HeLa_Kyoto_cells_upon_knockdown_of_JAZF1	0	input	input	----	----	Identical	input	False	Complete match	False
SRX9690381	input	0.5875	non-cancer	0.8963	mixed	0.9976	cell line	0.94581	newborn	1	SRX9690381	unknown	cell_line	unknown	unknown	unknown	unknown	unknown	unknown	unknown	hela_kyoto_cells	cervix_carcinoma_cells	unknown	hela_kyoto_cells	unknown	unknown	unknown	unknown	cell_line	cell_line	unknown	unknown	carcinoma	cancer	cervix	pelvis	input	Input control	Input control	Uterus	HeLa	Primary Tissue=Cervix|Tissue Diagnosis=Adenocarcinoma	GSM4977079: ChIP-Seq of HeLa Kyoto cells treated with JAZF1 siRNA pool, Input, 1. Replicate; Homo sapiens; ChIP-Seq	['source_name=HeLa Kyoto cells', 'cell type=Cervix carcinoma cells', 'treatment=JAZF1 siRNA pool', 'antibody=None']	0	unknown	unknown	unknown	GSM4977079	GSM4977079:_ChIP-Seq_of_HeLa_Kyoto_cells_treated_with_JAZF1_siRNA_pool,_Input,_1._Replicate;_Homo_sapiens;_ChIP-Seq	GSE163318	Genome-wide_ChIP-seq_analysis_of_H2A.Z_and_H2A.Zac_in_HeLa_Kyoto_cells_upon_knockdown_of_JAZF1	0	input	input	----	----	Identical	input	False	Complete match	False
SRX9690383	input	0.5659	non-cancer	0.9223	mixed	0.9991	cell line	0.97273	newborn	1	SRX9690383	unknown	cell_line	unknown	unknown	unknown	unknown	unknown	unknown	unknown	hela_kyoto_cells	cervix_carcinoma_cells	unknown	hela_kyoto_cells	unknown	unknown	unknown	unknown	cell_line	cell_line	unknown	unknown	carcinoma	cancer	cervix	pelvis	input	Input control	Input control	Uterus	HeLa	Primary Tissue=Cervix|Tissue Diagnosis=Adenocarcinoma	GSM4977081: ChIP-Seq of HeLa Kyoto cells treated with JAZF1 siRNA pool, Input, 2. Replicate; Homo sapiens; ChIP-Seq	['source_name=HeLa Kyoto cells', 'cell type=Cervix carcinoma cells', 'treatment=JAZF1 siRNA pool', 'antibody=None']	0	unknown	unknown	unknown	GSM4977081	GSM4977081:_ChIP-Seq_of_HeLa_Kyoto_cells_treated_with_JAZF1_siRNA_pool,_Input,_2._Replicate;_Homo_sapiens;_ChIP-Seq	GSE163318	Genome-wide_ChIP-seq_analysis_of_H2A.Z_and_H2A.Zac_in_HeLa_Kyoto_cells_upon_knockdown_of_JAZF1	0	input	input	----	----	Identical	input	False	Complete match	False
SRX9690603	h3k4me3	0.9718	cancer	0.6671	mixed	0.875	cell line	0.95124	newborn	0.9998	SRX9690603	unknown	sk_n_mc	unknown	unknown	sk_n_mc	unknown	unknown	unknown	unknown	sk_n_mc	unknown	ewing's_sarcoma	sk_n_mc	unknown	unknown	unknown	unknown	unknown	unknown	unknown	unknown	sarcoma	cancer	unknown	unknown	h3k4me3	Histone	H3K4me3	Neural	SK-N-MC	Primary Tissue=Brain|Site of Extraction=Brain|Tissue Diagnosis=neuroepithelioma	GSM4977225: SKNMC cas9 K4me3; Homo sapiens; ChIP-Seq	['source_name=SK-N-MC', "tissue=Ewing's Sarcoma", 'cell line=SK-N-MC', 'treatment=control', 'chip antibody=k4me3']	0	unknown	unknown	unknown	GSM4977225	GSM4977225:_SKNMC_cas9_K4me3;_Homo_sapiens;_ChIP-Seq	GSE163332	Oncofusion_driven_de_novo_enhancer_assembly_promotes_malignancy_in_Ewing_sarcoma_via_aberrant_expression_of_the_stereociliary_protein_LOXHD1_[ChIP-seq]	0	h3k4me3	h3k4me3	----	----	Identical	h3k4me3	False	Complete match	False
SRX9690604	h3k27ac	0.2438	cancer	0.6996	mixed	0.6287	cell line	0.9905	newborn	0.9992	SRX9690604	unknown	sk_n_mc	unknown	unknown	sk_n_mc	unknown	unknown	unknown	unknown	sk_n_mc	unknown	ewing's_sarcoma	sk_n_mc	unknown	unknown	unknown	unknown	unknown	unknown	unknown	unknown	sarcoma	cancer	unknown	unknown	h3k27ac	Histone	H3K27ac	Neural	SK-N-MC	Primary Tissue=Brain|Site of Extraction=Brain|Tissue Diagnosis=neuroepithelioma	GSM4977226: SKNMC eKD2 K27ac; Homo sapiens; ChIP-Seq	['source_name=SK-N-MC', "tissue=Ewing's Sarcoma", 'cell line=SK-N-MC', 'treatment=eKD2', 'chip antibody=k27ac']	0	unknown	unknown	unknown	GSM4977226	GSM4977226:_SKNMC_eKD2_K27ac;_Homo_sapiens;_ChIP-Seq	GSE163332	Oncofusion_driven_de_novo_enhancer_assembly_promotes_malignancy_in_Ewing_sarcoma_via_aberrant_expression_of_the_stereociliary_protein_LOXHD1_[ChIP-seq]	0	h3k27ac	h3k27ac	----	----	Identical	h3k27ac	False	Complete match	False
SRX9690602	h3k27ac	0.7797	cancer	0.9998	male	0.5093	cell line	0.99933	newborn	0.9986	SRX9690602	unknown	sk_n_mc	unknown	unknown	sk_n_mc	unknown	unknown	unknown	unknown	sk_n_mc	unknown	ewing's_sarcoma	sk_n_mc	unknown	unknown	unknown	unknown	unknown	unknown	unknown	unknown	sarcoma	cancer	unknown	unknown	h3k27ac	Histone	H3K27ac	Neural	SK-N-MC	Primary Tissue=Brain|Site of Extraction=Brain|Tissue Diagnosis=neuroepithelioma	GSM4977224: SKNMC cas9 K27ac; Homo sapiens; ChIP-Seq	['source_name=SK-N-MC', "tissue=Ewing's Sarcoma", 'cell line=SK-N-MC', 'treatment=control', 'chip antibody=k27ac']	0	unknown	unknown	unknown	GSM4977224	GSM4977224:_SKNMC_cas9_K27ac;_Homo_sapiens;_ChIP-Seq	GSE163332	Oncofusion_driven_de_novo_enhancer_assembly_promotes_malignancy_in_Ewing_sarcoma_via_aberrant_expression_of_the_stereociliary_protein_LOXHD1_[ChIP-seq]	0	h3k27ac	h3k27ac	----	----	Identical	h3k27ac	False	Complete match	False
SRX9690598	h3k27ac	0.902	cancer	1	female	0.9544	cell line	0.99997	newborn	0.9104	SRX9690598	unknown	rd_es	unknown	unknown	rd_es	unknown	unknown	unknown	unknown	rd_es	unknown	ewing's_sarcoma	rd_es	unknown	unknown	unknown	unknown	unknown	unknown	unknown	unknown	sarcoma	cancer	unknown	unknown	h3k27ac	Histone	H3K27ac	Bone	RD-ES	Primary Tissue=Bone|Tissue Diagnosis=Sarcoma Ewings	GSM4977220: RDES cas9 K27ac; Homo sapiens; ChIP-Seq	['source_name=RD-ES', "tissue=Ewing's Sarcoma", 'cell line=RD-ES', 'treatment=control', 'chip antibody=k27ac']	0	unknown	unknown	unknown	GSM4977220	GSM4977220:_RDES_cas9_K27ac;_Homo_sapiens;_ChIP-Seq	GSE163332	Oncofusion_driven_de_novo_enhancer_assembly_promotes_malignancy_in_Ewing_sarcoma_via_aberrant_expression_of_the_stereociliary_protein_LOXHD1_[ChIP-seq]	0	h3k27ac	h3k27ac	----	----	Identical	h3k27ac	False	Complete match	False
SRX9690599	h3k4me3	0.9999	cancer	1	mixed	0.5907	cell line	0.99991	newborn	0.9924	SRX9690599	unknown	rd_es	unknown	unknown	rd_es	unknown	unknown	unknown	unknown	rd_es	unknown	ewing's_sarcoma	rd_es	unknown	unknown	unknown	unknown	unknown	unknown	unknown	unknown	sarcoma	cancer	unknown	unknown	h3k4me3	Histone	H3K4me3	Bone	RD-ES	Primary Tissue=Bone|Tissue Diagnosis=Sarcoma Ewings	GSM4977221: RDES cas9 K4me3; Homo sapiens; ChIP-Seq	['source_name=RD-ES', "tissue=Ewing's Sarcoma", 'cell line=RD-ES', 'treatment=control', 'chip antibody=k4me3']	0	unknown	unknown	unknown	GSM4977221	GSM4977221:_RDES_cas9_K4me3;_Homo_sapiens;_ChIP-Seq	GSE163332	Oncofusion_driven_de_novo_enhancer_assembly_promotes_malignancy_in_Ewing_sarcoma_via_aberrant_expression_of_the_stereociliary_protein_LOXHD1_[ChIP-seq]	0	h3k4me3	h3k4me3	----	----	Identical	h3k4me3	False	Complete match	False
SRX9690600	h3k27ac	0.9637	cancer	1	female	0.8978	cell line	0.99994	newborn	0.9149	SRX9690600	unknown	rd_es	unknown	unknown	rd_es	unknown	unknown	unknown	unknown	rd_es	unknown	ewing's_sarcoma	rd_es	unknown	unknown	unknown	unknown	unknown	unknown	unknown	unknown	sarcoma	cancer	unknown	unknown	h3k27ac	Histone	H3K27ac	Bone	RD-ES	Primary Tissue=Bone|Tissue Diagnosis=Sarcoma Ewings	GSM4977222: RDES eKD2 K27ac; Homo sapiens; ChIP-Seq	['source_name=RD-ES', "tissue=Ewing's Sarcoma", 'cell line=RD-ES', 'treatment=eKD2', 'chip antibody=k27ac']	0	unknown	unknown	unknown	GSM4977222	GSM4977222:_RDES_eKD2_K27ac;_Homo_sapiens;_ChIP-Seq	GSE163332	Oncofusion_driven_de_novo_enhancer_assembly_promotes_malignancy_in_Ewing_sarcoma_via_aberrant_expression_of_the_stereociliary_protein_LOXHD1_[ChIP-seq]	0	h3k27ac	h3k27ac	----	----	Identical	h3k27ac	False	Complete match	False
SRX9690601	h3k4me3	1	cancer	1	mixed	0.6	cell line	0.99981	newborn	0.9904	SRX9690601	unknown	rd_es	unknown	unknown	rd_es	unknown	unknown	unknown	unknown	rd_es	unknown	ewing's_sarcoma	rd_es	unknown	unknown	unknown	unknown	unknown	unknown	unknown	unknown	sarcoma	cancer	unknown	unknown	h3k4me3	Histone	H3K4me3	Bone	RD-ES	Primary Tissue=Bone|Tissue Diagnosis=Sarcoma Ewings	GSM4977223: RDES eKD2 K4me3; Homo sapiens; ChIP-Seq	['source_name=RD-ES', "tissue=Ewing's Sarcoma", 'cell line=RD-ES', 'treatment=eKD2', 'chip antibody=k4me3']	0	unknown	unknown	unknown	GSM4977223	GSM4977223:_RDES_eKD2_K4me3;_Homo_sapiens;_ChIP-Seq	GSE163332	Oncofusion_driven_de_novo_enhancer_assembly_promotes_malignancy_in_Ewing_sarcoma_via_aberrant_expression_of_the_stereociliary_protein_LOXHD1_[ChIP-seq]	0	h3k4me3	h3k4me3	----	----	Identical	h3k4me3	False	Complete match	False
SRX9690605	h3k4me3	0.9999	cancer	1	male	0.5571	cell line	0.99991	newborn	0.923	SRX9690605	unknown	sk_n_mc	unknown	unknown	sk_n_mc	unknown	unknown	unknown	unknown	sk_n_mc	unknown	ewing's_sarcoma	sk_n_mc	unknown	unknown	unknown	unknown	unknown	unknown	unknown	unknown	sarcoma	cancer	unknown	unknown	h3k4me3	Histone	H3K4me3	Neural	SK-N-MC	Primary Tissue=Brain|Site of Extraction=Brain|Tissue Diagnosis=neuroepithelioma	GSM4977227: SKNMC eKD2 K4me3; Homo sapiens; ChIP-Seq	['source_name=SK-N-MC', "tissue=Ewing's Sarcoma", 'cell line=SK-N-MC', 'treatment=eKD2', 'chip antibody=k4me3']	0	unknown	unknown	unknown	GSM4977227	GSM4977227:_SKNMC_eKD2_K4me3;_Homo_sapiens;_ChIP-Seq	GSE163332	Oncofusion_driven_de_novo_enhancer_assembly_promotes_malignancy_in_Ewing_sarcoma_via_aberrant_expression_of_the_stereociliary_protein_LOXHD1_[ChIP-seq]	0	h3k4me3	h3k4me3	----	----	Identical	h3k4me3	False	Complete match	False
SRX9690614	input	0.9408	cancer	0.9993	mixed	0.6352	cell line	0.99611	newborn	0.9996	SRX9690614	unknown	panc_1_cells	unknown	unknown	unknown	unknown	unknown	unknown	unknown	panc_1_cells	unknown	unknown	panc_1_cells	unknown	unknown	unknown	unknown	unknown	unknown	unknown	unknown	unknown	unknown	unknown	unknown	input	Input control	Input control	Pancreas	PANC-1	Tissue=Pancreas/Duct|Disease=Epithelioid Carcinoma	GSM4977252: Input DNA; Homo sapiens; ChIP-Seq	['source_name=PANC-1 cells', 'cell treatment method=untreated', 'chip antibody=none']	0	unknown	unknown	unknown	GSM4977252	GSM4977252:_Input_DNA;_Homo_sapiens;_ChIP-Seq	GSE163337	Genome-wide_maps_of_chromatin_state_in_PANC-1_cells.	0	input	input	----	----	Identical	input	False	Complete match	False
SRX11412424	input	0.7827	non-cancer	0.7575	mixed	0.7355	cell line	0.99998	newborn	1	SRX11412424	unknown	“off”_hbecs	off	unknown	unknown	unknown	unknown	unknown	unknown	“off”_hbecs	human_bronchial_epithelial_cells	unknown	“off”_hbecs	unknown	unknown	unknown	unknown	unknown	unknown	unknown	unknown	unknown	unknown	unknown	unknown	input	Input control	Input control	Lung	Bronchial epithelial cells	unknown	GSM5440774: ChIP-seq input OFF inverted; Homo sapiens; ChIP-Seq	['source_name=“OFF” HBECs', 'cell type=human bronchial epithelial cells', 'sample type=OFF', 'chip antibody=none (input)']	0	unknown	unknown	unknown	GSM5440774	GSM5440774:_ChIP-seq_input_OFF_inverted;_Homo_sapiens;_ChIP-Seq	GSE163371	Genomic_instability_is_an_early_event_driving_chromatin_organization_and_“escape”_from_oncogene-induced_senescence	0	input	input	----	----	Identical	input	False	Complete match	False
SRX9697823	input	0.8974	cancer	0.9888	mixed	0.7056	cell line	0.97589	newborn	0.9998	SRX9697823	unknown	mammary_gland/breast;_derived_from_metastatic_site:_pleural_effusion	unknown	unknown	cell_line	unknown	unknown	unknown	unknown	mammary_gland/breast;_derived_from_metastatic_site:_pleural_effusion	unknown	unknown	mammary_gland/breast;_derived_from_metastatic_site:_pleural_effusion	unknown	unknown	unknown	unknown	cell_line	cell_line	unknown	unknown	unknown	unknown	breast	breast	input	Input control	Input control	Breast	MDA-MB-231	Primary Tissue=Breast|Site of Extraction=Effusion, Pleural|Tissue Diagnosis=Adenocarcinoma	GSM4978400: Input rep1; Homo sapiens; ChIP-Seq	['source_name=mammary gland/breast; derived from metastatic site: pleural effusion', 'antibody=none', 'cell line=MDA-MB-231']	0	unknown	unknown	unknown	GSM4978400	GSM4978400:_Input_rep1;_Homo_sapiens;_ChIP-Seq	GSE163408	ChIP-Seq_analysis_of_LCOR_and_mutated_variants_lacking_the_nuclear_receptor_binding_domain_or_the_HTH_motif_in_MDA-MB-231_breast_cancer_cells	0	input	input	----	----	Identical	input	False	Complete match	False
SRX9697824	input	0.8772	cancer	0.9907	mixed	0.7109	cell line	0.97048	newborn	0.9997	SRX9697824	unknown	mammary_gland/breast;_derived_from_metastatic_site:_pleural_effusion	unknown	unknown	cell_line	unknown	unknown	unknown	unknown	mammary_gland/breast;_derived_from_metastatic_site:_pleural_effusion	unknown	unknown	mammary_gland/breast;_derived_from_metastatic_site:_pleural_effusion	unknown	unknown	unknown	unknown	cell_line	cell_line	unknown	unknown	unknown	unknown	breast	breast	input	Input control	Input control	Breast	MDA-MB-231	Primary Tissue=Breast|Site of Extraction=Effusion, Pleural|Tissue Diagnosis=Adenocarcinoma	GSM4978401: Input rep2; Homo sapiens; ChIP-Seq	['source_name=mammary gland/breast; derived from metastatic site: pleural effusion', 'antibody=none', 'cell line=MDA-MB-231']	0	unknown	unknown	unknown	GSM4978401	GSM4978401:_Input_rep2;_Homo_sapiens;_ChIP-Seq	GSE163408	ChIP-Seq_analysis_of_LCOR_and_mutated_variants_lacking_the_nuclear_receptor_binding_domain_or_the_HTH_motif_in_MDA-MB-231_breast_cancer_cells	0	input	input	----	----	Identical	input	False	Complete match	False
SRX9698445	input	0.7222	cancer	0.6967	mixed	0.5571	primary cell	0.7447	newborn	0.9963	SRX9698445	unknown	cell_line	unknown	unknown	cell_line	unknown	unknown	unknown	unknown	thp_1_cells_(control)	unknown	unknown	thp_1_cells_(control)	unknown	unknown	unknown	unknown	cell_line	cell_line	unknown	unknown	unknown	unknown	unknown	unknown	input	Input control	Input control	Blood	THP-1	Primary Tissue=Blood|Tissue Diagnosis=Leukemia Acute Myelogenous	GSM4979132: IgG monocyte; Homo sapiens; ChIP-Seq	['source_name=THP-1 cells (control)', 'cell line=THP-1', 'antibody=NeoMarkers NC-100-P0']	0	unknown	unknown	unknown	GSM4979132	GSM4979132:_IgG_monocyte;_Homo_sapiens;_ChIP-Seq	GSE163422	A_combinatorial_atlas_of_RNA_Polymerase_III_subunit_occupancy_in_human_THP-1_cells	0	input	input	----	----	Identical	input	False	Complete match	False
SRX9699944	input	0.9513	cancer	0.889	male	0.663	primary tissue	0.66546	newborn	0.9999	SRX9699944	unknown	primary_huvecs_from_pooled_donors_at_48h	unknown	unknown	unknown	unknown	unknown	unknown	unknown	primary_huvecs_from_pooled_donors_at_48h	huvec	unknown	primary_huvecs_from_pooled_donors_at_48h	unknown	unknown	unknown	unknown	unknown	unknown	unknown	unknown	unknown	unknown	unknown	unknown	input	Input control	Input control	Cardiovascular	HUVEC	Primary Tissue=Umbilical Cord|Tissue Diagnosis=Normal	GSM4979552: HUVEC pooled input; Homo sapiens; ChIP-Seq	['source_name=Primary HUVECs from pooled donors at 48h', 'cell type=HUVEC', 'genotype=Wild type', 'chip antibody=None']	0	unknown	unknown	unknown	GSM4979552	GSM4979552:_HUVEC_pooled_input;_Homo_sapiens;_ChIP-Seq	GSE163459	Transcriptional_regulation_by_YAP/TAZ_in_human_endothelial_cells	0	input	input	----	----	Identical	input	False	Complete match	False
SRX9702211	input	0.8814	cancer	0.9994	female	0.7887	cell line	0.53121	newborn	0.9851	SRX9702211	unknown	cell_line	unknown	unknown	mm1.s	unknown	unknown	unknown	unknown	myeloma_cell_line	unknown	unknown	myeloma_cell_line	unknown	unknown	unknown	unknown	cell_line	cell_line	unknown	unknown	myeloma	cancer	unknown	unknown	input	unknown	unknown	Blood	MM.1S	Primary Tissue=Blood|Tissue Diagnosis=Multiple Myeloma	GSM4979854: MM1.S Input rep2; Homo sapiens; ChIP-Seq	['source_name=Myeloma cell line', 'cell line=MM1.S']	0	unknown	unknown	unknown	GSM4979854	GSM4979854:_MM1.S_Input_rep2;_Homo_sapiens;_ChIP-Seq	GSE163481	Genome-wide_binding_of_transcription_factor_IRF3	0	input	unclassified	----	----	1 source	input	False	Complete match	False
SRX9702209	input	0.6357	cancer	1	female	0.7176	cell line	0.93642	newborn	0.9826	SRX9702209	unknown	cell_line	unknown	unknown	mm1.s	unknown	unknown	unknown	unknown	myeloma_cell_line	unknown	unknown	myeloma_cell_line	unknown	unknown	unknown	unknown	cell_line	cell_line	unknown	unknown	myeloma	cancer	unknown	unknown	input	unknown	unknown	Blood	MM.1S	Primary Tissue=Blood|Tissue Diagnosis=Multiple Myeloma	GSM4979852: MM1.S Input rep1; Homo sapiens; ChIP-Seq	['source_name=Myeloma cell line', 'cell line=MM1.S']	0	unknown	unknown	unknown	GSM4979852	GSM4979852:_MM1.S_Input_rep1;_Homo_sapiens;_ChIP-Seq	GSE163481	Genome-wide_binding_of_transcription_factor_IRF3	0	input	unclassified	----	----	1 source	input	False	Complete match	False
SRX9702258	input	0.5519	cancer	1	male	0.9896	cell line	0.99223	newborn	0.6079	SRX9702258	unknown	ccrcc_xenograft	unknown	unknown	os_lm1_os_lm1	unknown	unknown	unknown	unknown	ccrcc_xenograft	unknown	ccrcc_xenograft	ccrcc_xenograft	unknown	unknown	unknown	unknown	unknown	unknown	unknown	unknown	unknown	unknown	unknown	unknown	input	Input control	Input control	Bone	SaOS-LM1	unknown	GSM4979919: ChIP-seq HIF2A OS-LM1 input 1; Homo sapiens; ChIP-Seq	['source_name=ccRCC xenograft', 'cell line=OS-LM1', 'tissue=ccRCC xenograft', 'chip antibody=none', 'cell line=OS-LM1']	0	unknown	unknown	unknown	GSM4979919	GSM4979919:_ChIP-seq_HIF2A_OS-LM1_input_1;_Homo_sapiens;_ChIP-Seq	GSE163487	Lineage_factor_functions_in_renal_carcinoma_-_ChIP-seq	0	input	input	----	----	Identical	input	False	Complete match	False
SRX9702259	input	0.7505	cancer	1	male	0.989	cell line	0.98297	newborn	0.9722	SRX9702259	unknown	ccrcc_xenograft	unknown	unknown	os_lm1_os_lm1	unknown	unknown	unknown	unknown	ccrcc_xenograft	unknown	ccrcc_xenograft	ccrcc_xenograft	unknown	unknown	unknown	unknown	unknown	unknown	unknown	unknown	unknown	unknown	unknown	unknown	input	Input control	Input control	Bone	SaOS-LM1	unknown	GSM4979920: ChIP-seq HIF2A OS-LM1 input 2; Homo sapiens; ChIP-Seq	['source_name=ccRCC xenograft', 'cell line=OS-LM1', 'tissue=ccRCC xenograft', 'chip antibody=none', 'cell line=OS-LM1']	0	unknown	unknown	unknown	GSM4979920	GSM4979920:_ChIP-seq_HIF2A_OS-LM1_input_2;_Homo_sapiens;_ChIP-Seq	GSE163487	Lineage_factor_functions_in_renal_carcinoma_-_ChIP-seq	0	input	input	----	----	Identical	input	False	Complete match	False
SRX9702260	h3k27ac	0.486	cancer	1	male	0.9926	cell line	0.9927	newborn	0.8348	SRX9702260	unknown	ccrcc_xenograft	unknown	unknown	os_lm1_os_lm1	unknown	unknown	unknown	unknown	ccrcc_xenograft	unknown	ccrcc_xenograft	ccrcc_xenograft	unknown	unknown	unknown	unknown	unknown	unknown	unknown	unknown	unknown	unknown	unknown	unknown	input	Input control	Input control	Bone	SaOS-LM1	unknown	GSM4979921: ChIP-seq HIF2A OS-LM1 input 3; Homo sapiens; ChIP-Seq	['source_name=ccRCC xenograft', 'cell line=OS-LM1', 'tissue=ccRCC xenograft', 'chip antibody=none', 'cell line=OS-LM1']	0	unknown	unknown	unknown	GSM4979921	GSM4979921:_ChIP-seq_HIF2A_OS-LM1_input_3;_Homo_sapiens;_ChIP-Seq	GSE163487	Lineage_factor_functions_in_renal_carcinoma_-_ChIP-seq	0	input	input	----	----	Identical	input	False	No match	False
SRX9702264	input	0.7078	cancer	1	male	0.994	cell line	0.99945	newborn	0.9998	SRX9702264	unknown	ccrcc_xenograft	unknown	unknown	786_m1a_786_m1a	unknown	unknown	unknown	unknown	ccrcc_xenograft	unknown	ccrcc_xenograft	ccrcc_xenograft	unknown	unknown	unknown	unknown	unknown	unknown	unknown	unknown	unknown	unknown	unknown	unknown	input	Input control	Input control	Kidney	786-M1A	unknown	GSM4979925: ChIP-seq PAX8 786-M1A input 1; Homo sapiens; ChIP-Seq	['source_name=ccRCC xenograft', 'cell line=786-M1A', 'tissue=ccRCC xenograft', 'chip antibody=none', 'cell line=786-M1A']	0	unknown	unknown	unknown	GSM4979925	GSM4979925:_ChIP-seq_PAX8_786-M1A_input_1;_Homo_sapiens;_ChIP-Seq	GSE163487	Lineage_factor_functions_in_renal_carcinoma_-_ChIP-seq	0	input	input	----	----	Identical	input	False	Complete match	False
SRX9702265	input	0.7311	cancer	1	male	0.998	cell line	0.99973	newborn	0.9967	SRX9702265	unknown	ccrcc_xenograft	unknown	unknown	786_m1a_786_m1a	unknown	unknown	unknown	unknown	ccrcc_xenograft	unknown	ccrcc_xenograft	ccrcc_xenograft	unknown	unknown	unknown	unknown	unknown	unknown	unknown	unknown	unknown	unknown	unknown	unknown	input	Input control	Input control	Kidney	786-M1A	unknown	GSM4979926: ChIP-seq PAX8 786-M1A input 2; Homo sapiens; ChIP-Seq	['source_name=ccRCC xenograft', 'cell line=786-M1A', 'tissue=ccRCC xenograft', 'chip antibody=none', 'cell line=786-M1A']	0	unknown	unknown	unknown	GSM4979926	GSM4979926:_ChIP-seq_PAX8_786-M1A_input_2;_Homo_sapiens;_ChIP-Seq	GSE163487	Lineage_factor_functions_in_renal_carcinoma_-_ChIP-seq	0	input	input	----	----	Identical	input	False	Complete match	False
SRX9702266	input	0.8348	cancer	1	male	0.999	cell line	0.99933	newborn	0.9958	SRX9702266	unknown	ccrcc_xenograft	unknown	unknown	786_m1a_786_m1a	unknown	unknown	unknown	unknown	ccrcc_xenograft	unknown	ccrcc_xenograft	ccrcc_xenograft	unknown	unknown	unknown	unknown	unknown	unknown	unknown	unknown	unknown	unknown	unknown	unknown	input	Input control	Input control	Kidney	786-M1A	unknown	GSM4979927: ChIP-seq PAX8 786-M1A input 3; Homo sapiens; ChIP-Seq	['source_name=ccRCC xenograft', 'cell line=786-M1A', 'tissue=ccRCC xenograft', 'chip antibody=none', 'cell line=786-M1A']	0	unknown	unknown	unknown	GSM4979927	GSM4979927:_ChIP-seq_PAX8_786-M1A_input_3;_Homo_sapiens;_ChIP-Seq	GSE163487	Lineage_factor_functions_in_renal_carcinoma_-_ChIP-seq	0	input	input	----	----	Identical	input	False	Complete match	False
SRX9702270	input	0.6413	cancer	1	male	0.8172	cell line	0.99763	newborn	0.9959	SRX9702270	unknown	ccrcc_xenograft	unknown	unknown	os_lm1_os_lm1	unknown	unknown	unknown	unknown	ccrcc_xenograft	unknown	ccrcc_xenograft	ccrcc_xenograft	unknown	unknown	unknown	unknown	unknown	unknown	unknown	unknown	unknown	unknown	unknown	unknown	input	Input control	Input control	Bone	SaOS-LM1	unknown	GSM4979931: ChIP-seq PAX8 OS-LM1 input 1; Homo sapiens; ChIP-Seq	['source_name=ccRCC xenograft', 'cell line=OS-LM1', 'tissue=ccRCC xenograft', 'chip antibody=none', 'cell line=OS-LM1']	0	unknown	unknown	unknown	GSM4979931	GSM4979931:_ChIP-seq_PAX8_OS-LM1_input_1;_Homo_sapiens;_ChIP-Seq	GSE163487	Lineage_factor_functions_in_renal_carcinoma_-_ChIP-seq	0	input	input	----	----	Identical	input	False	Complete match	False
SRX9702271	input	0.6789	cancer	1	male	0.8944	cell line	0.99611	newborn	0.9949	SRX9702271	unknown	ccrcc_xenograft	unknown	unknown	os_lm1_os_lm1	unknown	unknown	unknown	unknown	ccrcc_xenograft	unknown	ccrcc_xenograft	ccrcc_xenograft	unknown	unknown	unknown	unknown	unknown	unknown	unknown	unknown	unknown	unknown	unknown	unknown	input	Input control	Input control	Bone	SaOS-LM1	unknown	GSM4979932: ChIP-seq PAX8 OS-LM1 input 2; Homo sapiens; ChIP-Seq	['source_name=ccRCC xenograft', 'cell line=OS-LM1', 'tissue=ccRCC xenograft', 'chip antibody=none', 'cell line=OS-LM1']	0	unknown	unknown	unknown	GSM4979932	GSM4979932:_ChIP-seq_PAX8_OS-LM1_input_2;_Homo_sapiens;_ChIP-Seq	GSE163487	Lineage_factor_functions_in_renal_carcinoma_-_ChIP-seq	0	input	input	----	----	Identical	input	False	Complete match	False
SRX9702272	input	0.7721	cancer	1	male	0.8083	cell line	0.9965	newborn	0.995	SRX9702272	unknown	ccrcc_xenograft	unknown	unknown	os_lm1_os_lm1	unknown	unknown	unknown	unknown	ccrcc_xenograft	unknown	ccrcc_xenograft	ccrcc_xenograft	unknown	unknown	unknown	unknown	unknown	unknown	unknown	unknown	unknown	unknown	unknown	unknown	input	Input control	Input control	Bone	SaOS-LM1	unknown	GSM4979933: ChIP-seq PAX8 OS-LM1 input 3; Homo sapiens; ChIP-Seq	['source_name=ccRCC xenograft', 'cell line=OS-LM1', 'tissue=ccRCC xenograft', 'chip antibody=none', 'cell line=OS-LM1']	0	unknown	unknown	unknown	GSM4979933	GSM4979933:_ChIP-seq_PAX8_OS-LM1_input_3;_Homo_sapiens;_ChIP-Seq	GSE163487	Lineage_factor_functions_in_renal_carcinoma_-_ChIP-seq	0	input	input	----	----	Identical	input	False	Complete match	False
SRX9702273	input	0.5815	cancer	1	male	0.9952	cell line	0.98502	newborn	0.8987	SRX9702273	unknown	ccrcc_xenograft	unknown	unknown	os_lm1_os_lm1	unknown	unknown	unknown	unknown	ccrcc_xenograft	unknown	ccrcc_xenograft	ccrcc_xenograft	unknown	unknown	unknown	unknown	unknown	unknown	unknown	unknown	unknown	unknown	unknown	unknown	input	Input control	Input control	Bone	SaOS-LM1	unknown	GSM4979934: ChIP-seq PAX8 OS-LM1 input 4; Homo sapiens; ChIP-Seq	['source_name=ccRCC xenograft', 'cell line=OS-LM1', 'tissue=ccRCC xenograft', 'chip antibody=none', 'cell line=OS-LM1']	0	unknown	unknown	unknown	GSM4979934	GSM4979934:_ChIP-seq_PAX8_OS-LM1_input_4;_Homo_sapiens;_ChIP-Seq	GSE163487	Lineage_factor_functions_in_renal_carcinoma_-_ChIP-seq	0	input	input	----	----	Identical	input	False	Complete match	False
SRX9702277	input	0.5722	cancer	1	male	0.9964	cell line	0.99975	newborn	0.9977	SRX9702277	unknown	ccrcc_xenograft	unknown	unknown	786_m1a_786_m1a	unknown	unknown	unknown	unknown	ccrcc_xenograft	unknown	ccrcc_xenograft	ccrcc_xenograft	unknown	unknown	unknown	unknown	unknown	unknown	unknown	unknown	unknown	unknown	unknown	unknown	input	Input control	Input control	Kidney	786-M1A	unknown	GSM4979938: ChIP-seq HNF1B 786-M1A input 1; Homo sapiens; ChIP-Seq	['source_name=ccRCC xenograft', 'cell line=786-M1A', 'tissue=ccRCC xenograft', 'chip antibody=none', 'cell line=786-M1A']	0	unknown	unknown	unknown	GSM4979938	GSM4979938:_ChIP-seq_HNF1B_786-M1A_input_1;_Homo_sapiens;_ChIP-Seq	GSE163487	Lineage_factor_functions_in_renal_carcinoma_-_ChIP-seq	0	input	input	----	----	Identical	input	False	Complete match	False
SRX9702278	h3k27ac	0.5601	cancer	1	male	0.9966	cell line	0.99929	newborn	0.9845	SRX9702278	unknown	ccrcc_xenograft	unknown	unknown	786_m1a_786_m1a	unknown	unknown	unknown	unknown	ccrcc_xenograft	unknown	ccrcc_xenograft	ccrcc_xenograft	unknown	unknown	unknown	unknown	unknown	unknown	unknown	unknown	unknown	unknown	unknown	unknown	input	Input control	Input control	Kidney	786-M1A	unknown	GSM4979939: ChIP-seq HNF1B 786-M1A input 2; Homo sapiens; ChIP-Seq	['source_name=ccRCC xenograft', 'cell line=786-M1A', 'tissue=ccRCC xenograft', 'chip antibody=none', 'cell line=786-M1A']	0	unknown	unknown	unknown	GSM4979939	GSM4979939:_ChIP-seq_HNF1B_786-M1A_input_2;_Homo_sapiens;_ChIP-Seq	GSE163487	Lineage_factor_functions_in_renal_carcinoma_-_ChIP-seq	0	input	input	----	----	Identical	input	False	No match	False
SRX9702279	h3k27ac	0.7224	cancer	1	male	0.9915	cell line	0.99952	newborn	0.9803	SRX9702279	unknown	ccrcc_xenograft	unknown	unknown	786_m1a_786_m1a	unknown	unknown	unknown	unknown	ccrcc_xenograft	unknown	ccrcc_xenograft	ccrcc_xenograft	unknown	unknown	unknown	unknown	unknown	unknown	unknown	unknown	unknown	unknown	unknown	unknown	input	Input control	Input control	Kidney	786-M1A	unknown	GSM4979940: ChIP-seq HNF1B 786-M1A input 3; Homo sapiens; ChIP-Seq	['source_name=ccRCC xenograft', 'cell line=786-M1A', 'tissue=ccRCC xenograft', 'chip antibody=none', 'cell line=786-M1A']	0	unknown	unknown	unknown	GSM4979940	GSM4979940:_ChIP-seq_HNF1B_786-M1A_input_3;_Homo_sapiens;_ChIP-Seq	GSE163487	Lineage_factor_functions_in_renal_carcinoma_-_ChIP-seq	0	input	input	----	----	Identical	input	False	No match	True
SRX9702283	h3k27ac	0.4529	cancer	1	male	0.8972	cell line	0.99937	newborn	0.9952	SRX9702283	unknown	ccrcc_xenograft	unknown	unknown	os_lm1_os_lm1	unknown	unknown	unknown	unknown	ccrcc_xenograft	unknown	ccrcc_xenograft	ccrcc_xenograft	unknown	unknown	unknown	unknown	unknown	unknown	unknown	unknown	unknown	unknown	unknown	unknown	input	Input control	Input control	Bone	SaOS-LM1	unknown	GSM4979944: ChIP-seq HNF1B OS-LM1 input 1; Homo sapiens; ChIP-Seq	['source_name=ccRCC xenograft', 'cell line=OS-LM1', 'tissue=ccRCC xenograft', 'chip antibody=none', 'cell line=OS-LM1']	0	unknown	unknown	unknown	GSM4979944	GSM4979944:_ChIP-seq_HNF1B_OS-LM1_input_1;_Homo_sapiens;_ChIP-Seq	GSE163487	Lineage_factor_functions_in_renal_carcinoma_-_ChIP-seq	0	input	input	----	----	Identical	input	False	No match	False
SRX9702284	input	0.6756	cancer	1	male	0.9477	cell line	0.99306	newborn	0.9942	SRX9702284	unknown	ccrcc_xenograft	unknown	unknown	os_lm1_os_lm1	unknown	unknown	unknown	unknown	ccrcc_xenograft	unknown	ccrcc_xenograft	ccrcc_xenograft	unknown	unknown	unknown	unknown	unknown	unknown	unknown	unknown	unknown	unknown	unknown	unknown	input	Input control	Input control	Bone	SaOS-LM1	unknown	GSM4979945: ChIP-seq HNF1B OS-LM1 input 2; Homo sapiens; ChIP-Seq	['source_name=ccRCC xenograft', 'cell line=OS-LM1', 'tissue=ccRCC xenograft', 'chip antibody=none', 'cell line=OS-LM1']	0	unknown	unknown	unknown	GSM4979945	GSM4979945:_ChIP-seq_HNF1B_OS-LM1_input_2;_Homo_sapiens;_ChIP-Seq	GSE163487	Lineage_factor_functions_in_renal_carcinoma_-_ChIP-seq	0	input	input	----	----	Identical	input	False	Complete match	False
SRX9702285	input	0.4951	cancer	1	male	0.9855	cell line	0.99316	newborn	0.9906	SRX9702285	unknown	ccrcc_xenograft	unknown	unknown	os_lm1_os_lm1	unknown	unknown	unknown	unknown	ccrcc_xenograft	unknown	ccrcc_xenograft	ccrcc_xenograft	unknown	unknown	unknown	unknown	unknown	unknown	unknown	unknown	unknown	unknown	unknown	unknown	input	Input control	Input control	Bone	SaOS-LM1	unknown	GSM4979946: ChIP-seq HNF1B OS-LM1 input 3; Homo sapiens; ChIP-Seq	['source_name=ccRCC xenograft', 'cell line=OS-LM1', 'tissue=ccRCC xenograft', 'chip antibody=none', 'cell line=OS-LM1']	0	unknown	unknown	unknown	GSM4979946	GSM4979946:_ChIP-seq_HNF1B_OS-LM1_input_3;_Homo_sapiens;_ChIP-Seq	GSE163487	Lineage_factor_functions_in_renal_carcinoma_-_ChIP-seq	0	input	input	----	----	Identical	input	False	Complete match	False
SRX9702288	h3k27ac	0.5404	cancer	1	male	0.996	cell line	0.99876	newborn	0.9756	SRX9702288	unknown	ccrcc_xenograft	unknown	unknown	786_m1a_786_m1a	unknown	unknown	unknown	unknown	ccrcc_xenograft	unknown	ccrcc_xenograft	ccrcc_xenograft	unknown	unknown	unknown	unknown	unknown	unknown	unknown	unknown	unknown	unknown	unknown	unknown	input	Input control	Input control	Kidney	786-M1A	unknown	GSM4979912: ChIP-seq HIF2A 786-M1A input 1; Homo sapiens; ChIP-Seq	['source_name=ccRCC xenograft', 'cell line=786-M1A', 'tissue=ccRCC xenograft', 'chip antibody=none', 'cell line=786-M1A']	0	unknown	unknown	unknown	GSM4979912	GSM4979912:_ChIP-seq_HIF2A_786-M1A_input_1;_Homo_sapiens;_ChIP-Seq	GSE163487	Lineage_factor_functions_in_renal_carcinoma_-_ChIP-seq	0	input	input	----	----	Identical	input	False	No match	False
SRX9702289	input	0.6818	cancer	1	male	0.9984	cell line	0.99913	newborn	0.9925	SRX9702289	unknown	ccrcc_xenograft	unknown	unknown	786_m1a_786_m1a	unknown	unknown	unknown	unknown	ccrcc_xenograft	unknown	ccrcc_xenograft	ccrcc_xenograft	unknown	unknown	unknown	unknown	unknown	unknown	unknown	unknown	unknown	unknown	unknown	unknown	input	Input control	Input control	Kidney	786-M1A	unknown	GSM4979913: ChIP-seq HIF2A 786-M1A input 2; Homo sapiens; ChIP-Seq	['source_name=ccRCC xenograft', 'cell line=786-M1A', 'tissue=ccRCC xenograft', 'chip antibody=none', 'cell line=786-M1A']	0	unknown	unknown	unknown	GSM4979913	GSM4979913:_ChIP-seq_HIF2A_786-M1A_input_2;_Homo_sapiens;_ChIP-Seq	GSE163487	Lineage_factor_functions_in_renal_carcinoma_-_ChIP-seq	0	input	input	----	----	Identical	input	False	Complete match	False
SRX9702290	input	0.6318	cancer	1	male	0.9985	cell line	0.99956	newborn	0.9943	SRX9702290	unknown	ccrcc_xenograft	unknown	unknown	786_m1a_786_m1a	unknown	unknown	unknown	unknown	ccrcc_xenograft	unknown	ccrcc_xenograft	ccrcc_xenograft	unknown	unknown	unknown	unknown	unknown	unknown	unknown	unknown	unknown	unknown	unknown	unknown	input	Input control	Input control	Kidney	786-M1A	unknown	GSM4979914: ChIP-seq HIF2A 786-M1A input 3; Homo sapiens; ChIP-Seq	['source_name=ccRCC xenograft', 'cell line=786-M1A', 'tissue=ccRCC xenograft', 'chip antibody=none', 'cell line=786-M1A']	0	unknown	unknown	unknown	GSM4979914	GSM4979914:_ChIP-seq_HIF2A_786-M1A_input_3;_Homo_sapiens;_ChIP-Seq	GSE163487	Lineage_factor_functions_in_renal_carcinoma_-_ChIP-seq	0	input	input	----	----	Identical	input	False	Complete match	False
SRX9702291	input	0.7447	cancer	1	male	0.9891	cell line	0.99971	newborn	0.9863	SRX9702291	unknown	ccrcc_xenograft	unknown	unknown	786_m1a_786_m1a	unknown	unknown	unknown	unknown	ccrcc_xenograft	unknown	ccrcc_xenograft	ccrcc_xenograft	unknown	unknown	unknown	unknown	unknown	unknown	unknown	unknown	unknown	unknown	unknown	unknown	input	Input control	Input control	Kidney	786-M1A	unknown	GSM4979915: ChIP-seq HIF2A 786-M1A input 4; Homo sapiens; ChIP-Seq	['source_name=ccRCC xenograft', 'cell line=786-M1A', 'tissue=ccRCC xenograft', 'chip antibody=none', 'cell line=786-M1A']	0	unknown	unknown	unknown	GSM4979915	GSM4979915:_ChIP-seq_HIF2A_786-M1A_input_4;_Homo_sapiens;_ChIP-Seq	GSE163487	Lineage_factor_functions_in_renal_carcinoma_-_ChIP-seq	0	input	input	----	----	Identical	input	False	Complete match	False
SRX9702882	input	0.9357	cancer	0.9862	mixed	0.925	cell line	0.90132	newborn	0.9989	SRX9702882	unknown	cell_line	unknown	unknown	cell_line	unknown	unknown	unknown	unknown	hela_cells	cervix_epitheloid_carcinoma	unknown	hela_cells	unknown	unknown	unknown	unknown	cell_line	cell_line	unknown	unknown	carcinoma	cancer	cervix	pelvis	input	unknown	unknown	Uterus	HeLa	Primary Tissue=Cervix|Tissue Diagnosis=Adenocarcinoma	GSM4980252: H2A.Z ATPminus input rep1; Homo sapiens; ChIP-Seq	['source_name=HeLa cells', 'cell type=cervix epitheloid carcinoma', 'cell line=HeLa']	0	unknown	unknown	unknown	GSM4980252	GSM4980252:_H2A.Z_ATPminus_input_rep1;_Homo_sapiens;_ChIP-Seq	GSE163502	Genome-wide_analysis_of_histone_incorporation_into_the_chromatin_of_permeabilized_cells	0	input	unclassified	----	----	1 source	input	False	Complete match	False
SRX9702884	input	0.9307	cancer	0.9882	mixed	0.9344	cell line	0.88835	newborn	0.9991	SRX9702884	unknown	cell_line	unknown	unknown	cell_line	unknown	unknown	unknown	unknown	hela_cells	cervix_epitheloid_carcinoma	unknown	hela_cells	unknown	unknown	unknown	unknown	cell_line	cell_line	unknown	unknown	carcinoma	cancer	cervix	pelvis	input	unknown	unknown	Uterus	HeLa	Primary Tissue=Cervix|Tissue Diagnosis=Adenocarcinoma	GSM4980254: H2A.Z ATPplus input rep1; Homo sapiens; ChIP-Seq	['source_name=HeLa cells', 'cell type=cervix epitheloid carcinoma', 'cell line=HeLa']	0	unknown	unknown	unknown	GSM4980254	GSM4980254:_H2A.Z_ATPplus_input_rep1;_Homo_sapiens;_ChIP-Seq	GSE163502	Genome-wide_analysis_of_histone_incorporation_into_the_chromatin_of_permeabilized_cells	0	input	unclassified	----	----	1 source	input	False	Complete match	False
SRX9702883	input	0.9344	cancer	0.9886	mixed	0.9085	cell line	0.91313	newborn	0.999	SRX9702883	unknown	cell_line	unknown	unknown	cell_line	unknown	unknown	unknown	unknown	hela_cells	cervix_epitheloid_carcinoma	unknown	hela_cells	unknown	unknown	unknown	unknown	cell_line	cell_line	unknown	unknown	carcinoma	cancer	cervix	pelvis	input	unknown	unknown	Uterus	HeLa	Primary Tissue=Cervix|Tissue Diagnosis=Adenocarcinoma	GSM4980253: H2A.Z ATPminus input rep2; Homo sapiens; ChIP-Seq	['source_name=HeLa cells', 'cell type=cervix epitheloid carcinoma', 'cell line=HeLa']	0	unknown	unknown	unknown	GSM4980253	GSM4980253:_H2A.Z_ATPminus_input_rep2;_Homo_sapiens;_ChIP-Seq	GSE163502	Genome-wide_analysis_of_histone_incorporation_into_the_chromatin_of_permeabilized_cells	0	input	unclassified	----	----	1 source	input	False	Complete match	False
SRX9702885	input	0.9314	cancer	0.9901	mixed	0.9366	cell line	0.90796	newborn	0.9991	SRX9702885	unknown	cell_line	unknown	unknown	cell_line	unknown	unknown	unknown	unknown	hela_cells	cervix_epitheloid_carcinoma	unknown	hela_cells	unknown	unknown	unknown	unknown	cell_line	cell_line	unknown	unknown	carcinoma	cancer	cervix	pelvis	input	unknown	unknown	Uterus	HeLa	Primary Tissue=Cervix|Tissue Diagnosis=Adenocarcinoma	GSM4980255: H2A.Z ATPplus input rep2; Homo sapiens; ChIP-Seq	['source_name=HeLa cells', 'cell type=cervix epitheloid carcinoma', 'cell line=HeLa']	0	unknown	unknown	unknown	GSM4980255	GSM4980255:_H2A.Z_ATPplus_input_rep2;_Homo_sapiens;_ChIP-Seq	GSE163502	Genome-wide_analysis_of_histone_incorporation_into_the_chromatin_of_permeabilized_cells	0	input	unclassified	----	----	1 source	input	False	Complete match	False
SRX9702879	input	0.9354	cancer	0.9905	mixed	0.9384	cell line	0.91364	newborn	0.9995	SRX9702879	unknown	cell_line	unknown	unknown	cell_line	unknown	unknown	unknown	unknown	hela_cells	cervix_epitheloid_carcinoma	unknown	hela_cells	unknown	unknown	unknown	unknown	cell_line	cell_line	unknown	unknown	carcinoma	cancer	cervix	pelvis	input	unknown	unknown	Uterus	HeLa	Primary Tissue=Cervix|Tissue Diagnosis=Adenocarcinoma	GSM4980249: H2A.Z siLuc input rep2; Homo sapiens; ChIP-Seq	['source_name=HeLa cells', 'cell type=cervix epitheloid carcinoma', 'cell line=HeLa']	0	unknown	unknown	unknown	GSM4980249	GSM4980249:_H2A.Z_siLuc_input_rep2;_Homo_sapiens;_ChIP-Seq	GSE163502	Genome-wide_analysis_of_histone_incorporation_into_the_chromatin_of_permeabilized_cells	0	input	unclassified	----	----	1 source	input	False	Complete match	False
SRX9702880	input	0.9237	cancer	0.9906	mixed	0.9372	cell line	0.94304	newborn	0.9997	SRX9702880	unknown	cell_line	unknown	unknown	cell_line	unknown	unknown	unknown	unknown	hela_cells	cervix_epitheloid_carcinoma	unknown	hela_cells	unknown	unknown	unknown	unknown	cell_line	cell_line	unknown	unknown	carcinoma	cancer	cervix	pelvis	input	unknown	unknown	Uterus	HeLa	Primary Tissue=Cervix|Tissue Diagnosis=Adenocarcinoma	GSM4980250: H2A.Z siANP32E input rep1; Homo sapiens; ChIP-Seq	['source_name=HeLa cells', 'cell type=cervix epitheloid carcinoma', 'cell line=HeLa']	0	unknown	unknown	unknown	GSM4980250	GSM4980250:_H2A.Z_siANP32E_input_rep1;_Homo_sapiens;_ChIP-Seq	GSE163502	Genome-wide_analysis_of_histone_incorporation_into_the_chromatin_of_permeabilized_cells	0	input	unclassified	----	----	1 source	input	False	Complete match	False
SRX9702878	input	0.9352	cancer	0.9919	mixed	0.9455	cell line	0.91037	newborn	0.9994	SRX9702878	unknown	cell_line	unknown	unknown	cell_line	unknown	unknown	unknown	unknown	hela_cells	cervix_epitheloid_carcinoma	unknown	hela_cells	unknown	unknown	unknown	unknown	cell_line	cell_line	unknown	unknown	carcinoma	cancer	cervix	pelvis	input	unknown	unknown	Uterus	HeLa	Primary Tissue=Cervix|Tissue Diagnosis=Adenocarcinoma	GSM4980248: H2A.Z siLuc input rep1; Homo sapiens; ChIP-Seq	['source_name=HeLa cells', 'cell type=cervix epitheloid carcinoma', 'cell line=HeLa']	0	unknown	unknown	unknown	GSM4980248	GSM4980248:_H2A.Z_siLuc_input_rep1;_Homo_sapiens;_ChIP-Seq	GSE163502	Genome-wide_analysis_of_histone_incorporation_into_the_chromatin_of_permeabilized_cells	0	input	unclassified	----	----	1 source	input	False	Complete match	False
SRX9702881	input	0.9329	cancer	0.9932	mixed	0.936	cell line	0.933	newborn	0.9995	SRX9702881	unknown	cell_line	unknown	unknown	cell_line	unknown	unknown	unknown	unknown	hela_cells	cervix_epitheloid_carcinoma	unknown	hela_cells	unknown	unknown	unknown	unknown	cell_line	cell_line	unknown	unknown	carcinoma	cancer	cervix	pelvis	input	unknown	unknown	Uterus	HeLa	Primary Tissue=Cervix|Tissue Diagnosis=Adenocarcinoma	GSM4980251: H2A.Z siANP32E input rep2; Homo sapiens; ChIP-Seq	['source_name=HeLa cells', 'cell type=cervix epitheloid carcinoma', 'cell line=HeLa']	0	unknown	unknown	unknown	GSM4980251	GSM4980251:_H2A.Z_siANP32E_input_rep2;_Homo_sapiens;_ChIP-Seq	GSE163502	Genome-wide_analysis_of_histone_incorporation_into_the_chromatin_of_permeabilized_cells	0	input	unclassified	----	----	1 source	input	False	Complete match	False
SRX9704003	h3k27ac	0.6808	non-cancer	0.5112	female	0.8771	cell line	0.99898	newborn	0.9286	SRX9704003	unknown	cell_line	unknown	unknown	cell_line	unknown	unknown	unknown	unknown	hek293	unknown	unknown	hek293	unknown	unknown	unknown	unknown	cell_line	cell_line	unknown	unknown	unknown	unknown	unknown	unknown	h3k27ac	unknown	unknown	Kidney	293	Primary Tissue=Kidney|Tissue Diagnosis=Normal	GSM4980451: HEK293 VPRP D1399Y H3K27Ac 2; Homo sapiens; ChIP-Seq	['source_name=HEK293', 'cell line=HEK293', 'treatment=dCas9-p300 (D1399Y) + sgHBB']	0	unknown	unknown	unknown	GSM4980451	GSM4980451:_HEK293_VPRP_D1399Y_H3K27Ac_2;_Homo_sapiens;_ChIP-Seq	GSE163518	CRISPR-mediated_synergistic_epigenetic_and_transcriptional_control	0	h3k27ac	unclassified	----	----	1 source	h3k27ac	False	Complete match	False
SRX9704006	h3k27ac	0.6294	non-cancer	0.5575	female	0.848	cell line	0.99977	newborn	0.981	SRX9704006	unknown	cell_line	unknown	unknown	cell_line	unknown	unknown	unknown	unknown	hek293	unknown	unknown	hek293	unknown	unknown	unknown	unknown	cell_line	cell_line	unknown	unknown	unknown	unknown	unknown	unknown	h3k27ac	unknown	unknown	Kidney	293	Primary Tissue=Kidney|Tissue Diagnosis=Normal	GSM4980454: HEK293 VPR H3K27Ac 1; Homo sapiens; ChIP-Seq	['source_name=HEK293', 'cell line=HEK293', 'treatment=dCas9-VPR + sgHBB']	0	unknown	unknown	unknown	GSM4980454	GSM4980454:_HEK293_VPR_H3K27Ac_1;_Homo_sapiens;_ChIP-Seq	GSE163518	CRISPR-mediated_synergistic_epigenetic_and_transcriptional_control	0	h3k27ac	unclassified	----	----	1 source	h3k27ac	False	Complete match	False
SRX9704007	h3k4me3	0.6624	cancer	0.6651	female	0.9132	cell line	0.99933	newborn	0.9604	SRX9704007	unknown	cell_line	unknown	unknown	cell_line	unknown	unknown	unknown	unknown	hek293	unknown	unknown	hek293	unknown	unknown	unknown	unknown	cell_line	cell_line	unknown	unknown	unknown	unknown	unknown	unknown	h3k27ac	unknown	unknown	Kidney	293	Primary Tissue=Kidney|Tissue Diagnosis=Normal	GSM4980455: HEK293 VPR H3K27Ac 2; Homo sapiens; ChIP-Seq	['source_name=HEK293', 'cell line=HEK293', 'treatment=dCas9-VPR + sgHBB']	0	unknown	unknown	unknown	GSM4980455	GSM4980455:_HEK293_VPR_H3K27Ac_2;_Homo_sapiens;_ChIP-Seq	GSE163518	CRISPR-mediated_synergistic_epigenetic_and_transcriptional_control	0	h3k27ac	unclassified	----	----	1 source	h3k27ac	False	No match	True
SRX9704002	h3k27ac	0.673	non-cancer	0.6766	female	0.8694	cell line	0.99914	newborn	0.9625	SRX9704002	unknown	cell_line	unknown	unknown	cell_line	unknown	unknown	unknown	unknown	hek293	unknown	unknown	hek293	unknown	unknown	unknown	unknown	cell_line	cell_line	unknown	unknown	unknown	unknown	unknown	unknown	h3k27ac	unknown	unknown	Kidney	293	Primary Tissue=Kidney|Tissue Diagnosis=Normal	GSM4980450: HEK293 VPRP D1399Y H3K27Ac 1; Homo sapiens; ChIP-Seq	['source_name=HEK293', 'cell line=HEK293', 'treatment=dCas9-p300 (D1399Y) + sgHBB']	0	unknown	unknown	unknown	GSM4980450	GSM4980450:_HEK293_VPRP_D1399Y_H3K27Ac_1;_Homo_sapiens;_ChIP-Seq	GSE163518	CRISPR-mediated_synergistic_epigenetic_and_transcriptional_control	0	h3k27ac	unclassified	----	----	1 source	h3k27ac	False	Complete match	False
SRX9704008	h3k4me3	0.4997	cancer	0.7079	female	0.9635	cell line	0.99989	newborn	0.9746	SRX9704008	unknown	cell_line	unknown	unknown	cell_line	unknown	unknown	unknown	unknown	hek293	unknown	unknown	hek293	unknown	unknown	unknown	unknown	cell_line	cell_line	unknown	unknown	unknown	unknown	unknown	unknown	h3k27ac	unknown	unknown	Kidney	293	Primary Tissue=Kidney|Tissue Diagnosis=Normal	GSM4980456: HEK293 WT HEK293 H3K27Ac 1; Homo sapiens; ChIP-Seq	['source_name=HEK293', 'cell line=HEK293', 'treatment=No treatment']	0	unknown	unknown	unknown	GSM4980456	GSM4980456:_HEK293_WT_HEK293_H3K27Ac_1;_Homo_sapiens;_ChIP-Seq	GSE163518	CRISPR-mediated_synergistic_epigenetic_and_transcriptional_control	0	h3k27ac	unclassified	----	----	1 source	h3k27ac	False	No match	False
SRX9704010	h3k36me3	0.8495	non-cancer	0.7282	female	0.5807	cell line	0.99854	newborn	0.9453	SRX9704010	unknown	cell_line	unknown	unknown	cell_line	unknown	unknown	unknown	unknown	hek293	unknown	unknown	hek293	unknown	unknown	unknown	unknown	cell_line	cell_line	unknown	unknown	unknown	unknown	unknown	unknown	h3k27ac	unknown	unknown	Kidney	293	Primary Tissue=Kidney|Tissue Diagnosis=Normal	GSM4980458: HEK293 p300 H3K27Ac 1; Homo sapiens; ChIP-Seq	['source_name=HEK293', 'cell line=HEK293', 'treatment=dCas9-p300 + sgHBB']	0	unknown	unknown	unknown	GSM4980458	GSM4980458:_HEK293_p300_H3K27Ac_1;_Homo_sapiens;_ChIP-Seq	GSE163518	CRISPR-mediated_synergistic_epigenetic_and_transcriptional_control	0	h3k27ac	unclassified	----	----	1 source	h3k27ac	False	No match	True
SRX9704009	h3k4me3	0.9057	cancer	0.7706	female	0.9885	cell line	0.99985	newborn	0.9666	SRX9704009	unknown	cell_line	unknown	unknown	cell_line	unknown	unknown	unknown	unknown	hek293	unknown	unknown	hek293	unknown	unknown	unknown	unknown	cell_line	cell_line	unknown	unknown	unknown	unknown	unknown	unknown	h3k27ac	unknown	unknown	Kidney	293	Primary Tissue=Kidney|Tissue Diagnosis=Normal	GSM4980457: HEK293 WT HEK293 H3K27Ac 2; Homo sapiens; ChIP-Seq	['source_name=HEK293', 'cell line=HEK293', 'treatment=No treatment']	0	unknown	unknown	unknown	GSM4980457	GSM4980457:_HEK293_WT_HEK293_H3K27Ac_2;_Homo_sapiens;_ChIP-Seq	GSE163518	CRISPR-mediated_synergistic_epigenetic_and_transcriptional_control	0	h3k27ac	unclassified	----	----	1 source	h3k27ac	False	No match	True
SRX9704011	h3k36me3	0.9106	non-cancer	0.7889	mixed	0.6321	cell line	0.99965	newborn	0.9937	SRX9704011	unknown	cell_line	unknown	unknown	cell_line	unknown	unknown	unknown	unknown	hek293	unknown	unknown	hek293	unknown	unknown	unknown	unknown	cell_line	cell_line	unknown	unknown	unknown	unknown	unknown	unknown	h3k27ac	unknown	unknown	Kidney	293	Primary Tissue=Kidney|Tissue Diagnosis=Normal	GSM4980459: HEK293 p300 H3K27Ac 2; Homo sapiens; ChIP-Seq	['source_name=HEK293', 'cell line=HEK293', 'treatment=dCas9-p300 + sgHBB']	0	unknown	unknown	unknown	GSM4980459	GSM4980459:_HEK293_p300_H3K27Ac_2;_Homo_sapiens;_ChIP-Seq	GSE163518	CRISPR-mediated_synergistic_epigenetic_and_transcriptional_control	0	h3k27ac	unclassified	----	----	1 source	h3k27ac	False	No match	True
SRX9704005	h3k36me3	0.7334	non-cancer	0.9033	mixed	0.6563	cell line	0.99923	newborn	0.9926	SRX9704005	unknown	cell_line	unknown	unknown	cell_line	unknown	unknown	unknown	unknown	hek293	unknown	unknown	hek293	unknown	unknown	unknown	unknown	cell_line	cell_line	unknown	unknown	unknown	unknown	unknown	unknown	h3k27ac	unknown	unknown	Kidney	293	Primary Tissue=Kidney|Tissue Diagnosis=Normal	GSM4980453: HEK293 VPRP H3K27Ac 2; Homo sapiens; ChIP-Seq	['source_name=HEK293', 'cell line=HEK293', 'treatment=dCas9-VPRP + sgHBB']	0	unknown	unknown	unknown	GSM4980453	GSM4980453:_HEK293_VPRP_H3K27Ac_2;_Homo_sapiens;_ChIP-Seq	GSE163518	CRISPR-mediated_synergistic_epigenetic_and_transcriptional_control	0	h3k27ac	unclassified	----	----	1 source	h3k27ac	False	No match	True
SRX9704004	h3k36me3	0.8767	non-cancer	0.9327	mixed	0.5117	cell line	0.99966	newborn	0.9949	SRX9704004	unknown	cell_line	unknown	unknown	cell_line	unknown	unknown	unknown	unknown	hek293	unknown	unknown	hek293	unknown	unknown	unknown	unknown	cell_line	cell_line	unknown	unknown	unknown	unknown	unknown	unknown	h3k27ac	unknown	unknown	Kidney	293	Primary Tissue=Kidney|Tissue Diagnosis=Normal	GSM4980452: HEK293 VPRP H3K27Ac 1; Homo sapiens; ChIP-Seq	['source_name=HEK293', 'cell line=HEK293', 'treatment=dCas9-VPRP + sgHBB']	0	unknown	unknown	unknown	GSM4980452	GSM4980452:_HEK293_VPRP_H3K27Ac_1;_Homo_sapiens;_ChIP-Seq	GSE163518	CRISPR-mediated_synergistic_epigenetic_and_transcriptional_control	0	h3k27ac	unclassified	----	----	1 source	h3k27ac	False	No match	True
SRX9705775	input	0.9552	non-cancer	0.8162	female	0.8398	cell line	0.63662	newborn	0.9985	SRX9705775	unknown	cell_line	unknown	unknown	cell_line	unknown	unknown	unknown	unknown	hek293t_human_cell_line_input	unknown	unknown	hek293t_human_cell_line_input	unknown	unknown	unknown	unknown	cell_line	cell_line	unknown	unknown	unknown	unknown	unknown	unknown	input	Input control	Input control	Kidney	293	Primary Tissue=Kidney|Tissue Diagnosis=Normal	GSM4981351: 293T Input S7; Homo sapiens; ChIP-Seq	['source_name=HEK293T human cell line input', 'cell line=HEK293T input', 'culture=DMEM + 10% FCS + penicillin/streptomycin/glutamine']	0	unknown	unknown	unknown	GSM4981351	GSM4981351:_293T_Input_S7;_Homo_sapiens;_ChIP-Seq	GSE163541	ZNF676_ChIP-seq_in_HEK293T_and_H1_cells	0	input	input	----	----	Identical	input	False	Complete match	False
SRX9705776	input	0.9217	cancer	0.8683	male	0.8215	primary cell	0.44301	newborn	0.9986	SRX9705776	unknown	h1_human_embryonic_stem_cells_input	unknown	unknown	h1_input	unknown	unknown	unknown	unknown	h1_human_embryonic_stem_cells_input	unknown	unknown	h1_human_embryonic_stem_cells_input	unknown	unknown	unknown	unknown	unknown	unknown	embryo	perinatal	unknown	unknown	unknown	unknown	input	Input control	Input control	Pluripotent stem cell	hESC H1	unknown	GSM4981352: H1 input S11; Homo sapiens; ChIP-Seq	['source_name=H1 human embryonic stem cells input', 'cell line=H1 input', 'culture=mTeSR1 medium (StemCell, 85850) on matrigel (BD, 354277). +10 uM Y-27632 (abcam, ab120129) during first 24 hours after passaging.']	0	unknown	unknown	unknown	GSM4981352	GSM4981352:_H1_input_S11;_Homo_sapiens;_ChIP-Seq	GSE163541	ZNF676_ChIP-seq_in_HEK293T_and_H1_cells	0	input	input	----	----	Identical	input	False	Complete match	False
SRX9705912	h3k27ac	0.9441	non-cancer	0.5706	male	0.8721	cell line	0.99934	newborn	0.5126	SRX9705912	unknown	cell_line	unknown	unknown	cell_line	unknown	unknown	unknown	unknown	lymphoblastoid_cell_line_(ah)	unknown	unknown	lymphoblastoid_cell_line_(ah)	unknown	unknown	unknown	unknown	cell_line	cell_line	unknown	unknown	unknown	unknown	lymphoblast	lymphatic	h3k4me3	Histone	H3K4me3	Blood	Lymphoblastoid cell line	Tissue=blood|Lineage=mesoderm|Description=parental cell type to lymphoblastoid cell lines	GSM4981378: LCL H3K4me3 G2M; Homo sapiens; ChIP-Seq	['source_name=Lymphoblastoid cell line (AH)', 'cell line=AH-LCL lymphoblastoid cell line', 'sorting method=fluorescence-activated cell sorting', 'cell cycle phase=G2M', 'chip antibody=H3K4me3']	0	unknown	unknown	unknown	GSM4981378	GSM4981378:_LCL_H3K4me3_G2M;_Homo_sapiens;_ChIP-Seq	GSE163546	Histone_modifications_form_a_cell-type-specific_chromosomal_bar_code_that_persists_through_the_cell_cycle	0	h3k4me3	h3k4me3	----	----	Identical	h3k4me3	False	No match	True
SRX9705911	h3k27ac	0.9817	non-cancer	0.7142	male	0.6601	cell line	0.99911	adult	0.6341	SRX9705911	unknown	cell_line	unknown	unknown	cell_line	unknown	unknown	unknown	unknown	lymphoblastoid_cell_line_(ah)	unknown	unknown	lymphoblastoid_cell_line_(ah)	unknown	unknown	unknown	unknown	cell_line	cell_line	unknown	unknown	unknown	unknown	lymphoblast	lymphatic	h3k4me3	Histone	H3K4me3	Blood	Lymphoblastoid cell line	Tissue=blood|Lineage=mesoderm|Description=parental cell type to lymphoblastoid cell lines	GSM4981377: LCL H3K4me3 G1; Homo sapiens; ChIP-Seq	['source_name=Lymphoblastoid cell line (AH)', 'cell line=AH-LCL lymphoblastoid cell line', 'sorting method=fluorescence-activated cell sorting', 'cell cycle phase=G1', 'chip antibody=H3K4me3']	0	unknown	unknown	unknown	GSM4981377	GSM4981377:_LCL_H3K4me3_G1;_Homo_sapiens;_ChIP-Seq	GSE163546	Histone_modifications_form_a_cell-type-specific_chromosomal_bar_code_that_persists_through_the_cell_cycle	0	h3k4me3	h3k4me3	----	----	Identical	h3k4me3	False	No match	True
SRX9705918	input	0.9629	non-cancer	0.8556	female	0.6806	primary tissue	0.75464	newborn	0.9938	SRX9705918	unknown	cell_line	unknown	unknown	cell_line	unknown	unknown	unknown	unknown	hela	unknown	unknown	hela	unknown	unknown	unknown	unknown	cell_line	cell_line	unknown	unknown	unknown	unknown	unknown	unknown	input	Input control	Input control	Uterus	HeLa	Primary Tissue=Cervix|Tissue Diagnosis=Adenocarcinoma	GSM4981384: HeLa Input; Homo sapiens; ChIP-Seq	['source_name=HeLa', 'cell line=HeLa', 'sorting method=centrifugal elutriation', 'cell cycle phase=G1', 'chip antibody=none']	0	unknown	unknown	unknown	GSM4981384	GSM4981384:_HeLa_Input;_Homo_sapiens;_ChIP-Seq	GSE163546	Histone_modifications_form_a_cell-type-specific_chromosomal_bar_code_that_persists_through_the_cell_cycle	0	input	input	----	----	Identical	input	False	Complete match	False
SRX9705910	h3k27me3	0.9992	cancer	0.9155	male	0.9959	cell line	0.96623	newborn	0.8752	SRX9705910	unknown	cell_line	unknown	unknown	cell_line	unknown	unknown	unknown	unknown	lymphoblastoid_cell_line_(ah)	unknown	unknown	lymphoblastoid_cell_line_(ah)	unknown	unknown	unknown	unknown	cell_line	cell_line	unknown	unknown	unknown	unknown	lymphoblast	lymphatic	h3k27me3	Histone	H3K27me3	Blood	Lymphoblastoid cell line	Tissue=blood|Lineage=mesoderm|Description=parental cell type to lymphoblastoid cell lines	GSM4981376: LCL H3K27me3 G2M; Homo sapiens; ChIP-Seq	['source_name=Lymphoblastoid cell line (AH)', 'cell line=AH-LCL lymphoblastoid cell line', 'sorting method=fluorescence-activated cell sorting', 'cell cycle phase=G2M', 'chip antibody=H3K27me3']	0	unknown	unknown	unknown	GSM4981376	GSM4981376:_LCL_H3K27me3_G2M;_Homo_sapiens;_ChIP-Seq	GSE163546	Histone_modifications_form_a_cell-type-specific_chromosomal_bar_code_that_persists_through_the_cell_cycle	0	h3k27me3	h3k27me3	----	----	Identical	h3k27me3	False	Complete match	False
SRX9705909	h3k27me3	0.9988	cancer	0.9415	male	0.993	cell line	0.91026	newborn	0.9022	SRX9705909	unknown	cell_line	unknown	unknown	cell_line	unknown	unknown	unknown	unknown	lymphoblastoid_cell_line_(ah)	unknown	unknown	lymphoblastoid_cell_line_(ah)	unknown	unknown	unknown	unknown	cell_line	cell_line	unknown	unknown	unknown	unknown	lymphoblast	lymphatic	h3k27me3	Histone	H3K27me3	Blood	Lymphoblastoid cell line	Tissue=blood|Lineage=mesoderm|Description=parental cell type to lymphoblastoid cell lines	GSM4981375: LCL H3K27me3 G1; Homo sapiens; ChIP-Seq	['source_name=Lymphoblastoid cell line (AH)', 'cell line=AH-LCL lymphoblastoid cell line', 'sorting method=fluorescence-activated cell sorting', 'cell cycle phase=G1', 'chip antibody=H3K27me3']	0	unknown	unknown	unknown	GSM4981375	GSM4981375:_LCL_H3K27me3_G1;_Homo_sapiens;_ChIP-Seq	GSE163546	Histone_modifications_form_a_cell-type-specific_chromosomal_bar_code_that_persists_through_the_cell_cycle	0	h3k27me3	h3k27me3	----	----	Identical	h3k27me3	False	Complete match	False
SRX9705913	input	0.9394	cancer	0.9905	male	0.942	primary cell	0.43171	newborn	0.9997	SRX9705913	unknown	cell_line	unknown	unknown	cell_line	unknown	unknown	unknown	unknown	lymphoblastoid_cell_line_(ah)	unknown	unknown	lymphoblastoid_cell_line_(ah)	unknown	unknown	unknown	unknown	cell_line	cell_line	unknown	unknown	unknown	unknown	lymphoblast	lymphatic	input	Input control	Input control	Blood	Lymphoblastoid cell line	Tissue=blood|Lineage=mesoderm|Description=parental cell type to lymphoblastoid cell lines	GSM4981379: LCL Input G1; Homo sapiens; ChIP-Seq	['source_name=Lymphoblastoid cell line (AH)', 'cell line=AH-LCL lymphoblastoid cell line', 'sorting method=fluorescence-activated cell sorting', 'cell cycle phase=G1', 'chip antibody=none']	0	unknown	unknown	unknown	GSM4981379	GSM4981379:_LCL_Input_G1;_Homo_sapiens;_ChIP-Seq	GSE163546	Histone_modifications_form_a_cell-type-specific_chromosomal_bar_code_that_persists_through_the_cell_cycle	0	input	input	----	----	Identical	input	False	Complete match	False
SRX9705914	input	0.9442	cancer	0.991	male	0.9345	primary tissue	0.51981	newborn	0.9998	SRX9705914	unknown	cell_line	unknown	unknown	cell_line	unknown	unknown	unknown	unknown	lymphoblastoid_cell_line_(ah)	unknown	unknown	lymphoblastoid_cell_line_(ah)	unknown	unknown	unknown	unknown	cell_line	cell_line	unknown	unknown	unknown	unknown	lymphoblast	lymphatic	input	Input control	Input control	Blood	Lymphoblastoid cell line	Tissue=blood|Lineage=mesoderm|Description=parental cell type to lymphoblastoid cell lines	GSM4981380: LCL Input G2M; Homo sapiens; ChIP-Seq	['source_name=Lymphoblastoid cell line (AH)', 'cell line=AH-LCL lymphoblastoid cell line', 'sorting method=fluorescence-activated cell sorting', 'cell cycle phase=G2M', 'chip antibody=none']	0	unknown	unknown	unknown	GSM4981380	GSM4981380:_LCL_Input_G2M;_Homo_sapiens;_ChIP-Seq	GSE163546	Histone_modifications_form_a_cell-type-specific_chromosomal_bar_code_that_persists_through_the_cell_cycle	0	input	input	----	----	Identical	input	False	Complete match	False
SRX9705964	input	0.9382	non-cancer	0.6192	mixed	0.6948	primary tissue	0.40427	newborn	0.9998	SRX9705964	unknown	primary_fls	unknown	unknown	unknown	unknown	unknown	unknown	unknown	primary_fls	unknown	unknown	primary_fls	rheumatoid_arthritis	unknown	unknown	unknown	unknown	unknown	unknown	unknown	arthritis	non-cancer	unknown	unknown	input	unknown	unknown	unknown	unknown	unknown	GSM4981441: 368: Input DNA ChIP-seq, Primary FLS, Unstimulated; Homo sapiens; ChIP-Seq	['source_name=Primary FLS', 'sample id=368', 'stimulation=None', 'joint=Knee', 'disease state=Rheumatoid Arthritis']	0	unknown	unknown	unknown	GSM4981441	GSM4981441:_368:_Input_DNA_ChIP-seq,_Primary_FLS,_Unstimulated;_Homo_sapiens;_ChIP-Seq	GSE163548	Functional_genomics_atlas_of_synovial_fibroblasts_defining_rheumatoid_arthritis_heritability	0	input	unclassified	----	----	1 source	input	False	Complete match	False
SRX9706045	h3k27me3	0.4184	non-cancer	0.6845	mixed	0.5858	primary cell	0.589	newborn	1	SRX9706045	unknown	primary_fls	unknown	unknown	unknown	unknown	unknown	unknown	unknown	primary_fls	unknown	unknown	primary_fls	healthy	unknown	unknown	unknown	unknown	unknown	unknown	unknown	healthy	non-cancer	unknown	unknown	h3k27me3	unknown	unknown	unknown	unknown	unknown	GSM4981486: 88: H3K27me3 ChIP-seq, Primary FLS, Unstimulated; Homo sapiens; ChIP-Seq	['source_name=Primary FLS', 'sample id=88', 'stimulation=None', 'joint=Knee', 'disease state=Healthy']	0	unknown	unknown	unknown	GSM4981486	GSM4981486:_88:_H3K27me3_ChIP-seq,_Primary_FLS,_Unstimulated;_Homo_sapiens;_ChIP-Seq	GSE163548	Functional_genomics_atlas_of_synovial_fibroblasts_defining_rheumatoid_arthritis_heritability	0	h3k27me3	unclassified	----	----	1 source	h3k27me3	False	Complete match	False
SRX9706009	input	0.8961	non-cancer	0.817	mixed	0.5683	cell line	0.63716	newborn	0.9995	SRX9706009	unknown	primary_fls	unknown	unknown	unknown	unknown	unknown	unknown	unknown	primary_fls	unknown	unknown	primary_fls	osteoarthritis	unknown	unknown	unknown	unknown	unknown	unknown	unknown	arthritis	non-cancer	unknown	unknown	input	unknown	unknown	unknown	unknown	unknown	GSM4981449: 384: Input DNA ChIP-seq, Primary FLS, Unstimulated; Homo sapiens; ChIP-Seq	['source_name=Primary FLS', 'sample id=384', 'stimulation=None', 'joint=Shoulder', 'disease state=Osteoarthritis']	0	unknown	unknown	unknown	GSM4981449	GSM4981449:_384:_Input_DNA_ChIP-seq,_Primary_FLS,_Unstimulated;_Homo_sapiens;_ChIP-Seq	GSE163548	Functional_genomics_atlas_of_synovial_fibroblasts_defining_rheumatoid_arthritis_heritability	0	input	unclassified	----	----	1 source	input	False	Complete match	False
SRX9705956	input	0.9329	non-cancer	0.8171	male	0.8174	primary tissue	0.43245	newborn	1	SRX9705956	unknown	primary_fls	unknown	unknown	unknown	unknown	unknown	unknown	unknown	primary_fls	unknown	unknown	primary_fls	osteoarthritis	unknown	unknown	unknown	unknown	unknown	unknown	unknown	arthritis	non-cancer	unknown	unknown	input	unknown	unknown	unknown	unknown	unknown	GSM4981433: 335: Input DNA ChIP-seq, Primary FLS, Unstimulated; Homo sapiens; ChIP-Seq	['source_name=Primary FLS', 'sample id=335', 'stimulation=None', 'joint=Knee', 'disease state=Osteoarthritis']	0	unknown	unknown	unknown	GSM4981433	GSM4981433:_335:_Input_DNA_ChIP-seq,_Primary_FLS,_Unstimulated;_Homo_sapiens;_ChIP-Seq	GSE163548	Functional_genomics_atlas_of_synovial_fibroblasts_defining_rheumatoid_arthritis_heritability	0	input	unclassified	----	----	1 source	input	False	Complete match	False
SRX9706015	input	0.9222	non-cancer	0.8241	mixed	0.5931	cell line	0.6178	newborn	0.9994	SRX9706015	unknown	primary_fls	unknown	unknown	unknown	unknown	unknown	unknown	unknown	primary_fls	unknown	unknown	primary_fls	rheumatoid_arthritis	unknown	unknown	unknown	unknown	unknown	unknown	unknown	arthritis	non-cancer	unknown	unknown	input	unknown	unknown	unknown	unknown	unknown	GSM4981457: 341: Input DNA ChIP-seq, Primary FLS, Unstimulated; Homo sapiens; ChIP-Seq	['source_name=Primary FLS', 'sample id=341', 'stimulation=None', 'joint=Shoulder', 'disease state=Rheumatoid Arthritis']	0	unknown	unknown	unknown	GSM4981457	GSM4981457:_341:_Input_DNA_ChIP-seq,_Primary_FLS,_Unstimulated;_Homo_sapiens;_ChIP-Seq	GSE163548	Functional_genomics_atlas_of_synovial_fibroblasts_defining_rheumatoid_arthritis_heritability	0	input	unclassified	----	----	1 source	input	False	Complete match	False
SRX9706008	h3k9me3	0.9072	non-cancer	0.8552	mixed	0.9538	primary cell	0.47758	newborn	0.9999	SRX9706008	unknown	primary_fls	unknown	unknown	unknown	unknown	unknown	unknown	unknown	primary_fls	unknown	unknown	primary_fls	rheumatoid_arthritis	unknown	unknown	unknown	unknown	unknown	unknown	unknown	arthritis	non-cancer	unknown	unknown	h3k9me3	unknown	unknown	unknown	unknown	unknown	GSM4981448: 368: H3K9me3 ChIP-seq, Primary FLS, Unstimulated; Homo sapiens; ChIP-Seq	['source_name=Primary FLS', 'sample id=368', 'stimulation=None', 'joint=Knee', 'disease state=Rheumatoid Arthritis']	0	unknown	unknown	unknown	GSM4981448	GSM4981448:_368:_H3K9me3_ChIP-seq,_Primary_FLS,_Unstimulated;_Homo_sapiens;_ChIP-Seq	GSE163548	Functional_genomics_atlas_of_synovial_fibroblasts_defining_rheumatoid_arthritis_heritability	0	h3k9me3	unclassified	----	----	1 source	h3k9me3	False	Complete match	False
SRX9706047	h3k9me3	0.9788	non-cancer	0.9007	mixed	0.5282	primary cell	0.75741	newborn	0.9999	SRX9706047	unknown	primary_fls	unknown	unknown	unknown	unknown	unknown	unknown	unknown	primary_fls	unknown	unknown	primary_fls	healthy	unknown	unknown	unknown	unknown	unknown	unknown	unknown	healthy	non-cancer	unknown	unknown	h3k9me3	unknown	unknown	unknown	unknown	unknown	GSM4981488: 88: H3K9me3 ChIP-seq, Primary FLS, Unstimulated; Homo sapiens; ChIP-Seq	['source_name=Primary FLS', 'sample id=88', 'stimulation=None', 'joint=Knee', 'disease state=Healthy']	0	unknown	unknown	unknown	GSM4981488	GSM4981488:_88:_H3K9me3_ChIP-seq,_Primary_FLS,_Unstimulated;_Homo_sapiens;_ChIP-Seq	GSE163548	Functional_genomics_atlas_of_synovial_fibroblasts_defining_rheumatoid_arthritis_heritability	0	h3k9me3	unclassified	----	----	1 source	h3k9me3	False	Complete match	False
SRX9706023	input	0.9151	non-cancer	0.9031	male	0.9706	cell line	0.49242	newborn	1	SRX9706023	unknown	primary_fls	unknown	unknown	unknown	unknown	unknown	unknown	unknown	primary_fls	unknown	unknown	primary_fls	osteoarthritis	unknown	unknown	unknown	unknown	unknown	unknown	unknown	arthritis	non-cancer	unknown	unknown	input	unknown	unknown	unknown	unknown	unknown	GSM4981465: 343: Input DNA ChIP-seq, Primary FLS, Unstimulated; Homo sapiens; ChIP-Seq	['source_name=Primary FLS', 'sample id=343', 'stimulation=None', 'joint=MCP', 'disease state=Osteoarthritis']	0	unknown	unknown	unknown	GSM4981465	GSM4981465:_343:_Input_DNA_ChIP-seq,_Primary_FLS,_Unstimulated;_Homo_sapiens;_ChIP-Seq	GSE163548	Functional_genomics_atlas_of_synovial_fibroblasts_defining_rheumatoid_arthritis_heritability	0	input	unclassified	----	----	1 source	input	False	Complete match	False
SRX9706020	h3k27me3	0.9565	non-cancer	0.9106	female	0.5371	primary cell	0.58536	newborn	0.9997	SRX9706020	unknown	primary_fls	unknown	unknown	unknown	unknown	unknown	unknown	unknown	primary_fls	unknown	unknown	primary_fls	rheumatoid_arthritis	unknown	unknown	unknown	unknown	unknown	unknown	unknown	arthritis	non-cancer	unknown	unknown	h3k27me3	unknown	unknown	unknown	unknown	unknown	GSM4981462: 341: H3K27me3 ChIP-seq, Primary FLS, Unstimulated; Homo sapiens; ChIP-Seq	['source_name=Primary FLS', 'sample id=341', 'stimulation=None', 'joint=Shoulder', 'disease state=Rheumatoid Arthritis']	0	unknown	unknown	unknown	GSM4981462	GSM4981462:_341:_H3K27me3_ChIP-seq,_Primary_FLS,_Unstimulated;_Homo_sapiens;_ChIP-Seq	GSE163548	Functional_genomics_atlas_of_synovial_fibroblasts_defining_rheumatoid_arthritis_heritability	0	h3k27me3	unclassified	----	----	1 source	h3k27me3	False	Complete match	False
SRX9706022	h3k9me3	0.9846	non-cancer	0.9135	mixed	0.922	primary cell	0.45003	newborn	0.9997	SRX9706022	unknown	primary_fls	unknown	unknown	unknown	unknown	unknown	unknown	unknown	primary_fls	unknown	unknown	primary_fls	rheumatoid_arthritis	unknown	unknown	unknown	unknown	unknown	unknown	unknown	arthritis	non-cancer	unknown	unknown	h3k9me3	unknown	unknown	unknown	unknown	unknown	GSM4981464: 341: H3K9me3 ChIP-seq, Primary FLS, Unstimulated; Homo sapiens; ChIP-Seq	['source_name=Primary FLS', 'sample id=341', 'stimulation=None', 'joint=Shoulder', 'disease state=Rheumatoid Arthritis']	0	unknown	unknown	unknown	GSM4981464	GSM4981464:_341:_H3K9me3_ChIP-seq,_Primary_FLS,_Unstimulated;_Homo_sapiens;_ChIP-Seq	GSE163548	Functional_genomics_atlas_of_synovial_fibroblasts_defining_rheumatoid_arthritis_heritability	0	h3k9me3	unclassified	----	----	1 source	h3k9me3	False	Complete match	False
SRX9705963	h3k9me3	0.9513	non-cancer	0.9165	mixed	0.7045	primary cell	0.50474	newborn	0.9999	SRX9705963	unknown	primary_fls	unknown	unknown	unknown	unknown	unknown	unknown	unknown	primary_fls	unknown	unknown	primary_fls	osteoarthritis	unknown	unknown	unknown	unknown	unknown	unknown	unknown	arthritis	non-cancer	unknown	unknown	h3k9me3	unknown	unknown	unknown	unknown	unknown	GSM4981440: 335: H3K9me3 ChIP-seq, Primary FLS, Unstimulated; Homo sapiens; ChIP-Seq	['source_name=Primary FLS', 'sample id=335', 'stimulation=None', 'joint=Knee', 'disease state=Osteoarthritis']	0	unknown	unknown	unknown	GSM4981440	GSM4981440:_335:_H3K9me3_ChIP-seq,_Primary_FLS,_Unstimulated;_Homo_sapiens;_ChIP-Seq	GSE163548	Functional_genomics_atlas_of_synovial_fibroblasts_defining_rheumatoid_arthritis_heritability	0	h3k9me3	unclassified	----	----	1 source	h3k9me3	False	Complete match	False
SRX9706041	input	0.1503	non-cancer	0.9216	mixed	0.8666	primary cell	0.76702	newborn	1	SRX9706041	unknown	primary_fls	unknown	unknown	unknown	unknown	unknown	unknown	unknown	primary_fls	unknown	unknown	primary_fls	healthy	unknown	unknown	unknown	unknown	unknown	unknown	unknown	healthy	non-cancer	unknown	unknown	input	unknown	unknown	unknown	unknown	unknown	GSM4981482: 88: Input1 DNA ChIP-seq, Primary FLS, Unstimulated; Homo sapiens; ChIP-Seq	['source_name=Primary FLS', 'sample id=88', 'stimulation=None', 'joint=Knee', 'disease state=Healthy']	0	unknown	unknown	unknown	GSM4981482	GSM4981482:_88:_Input1_DNA_ChIP-seq,_Primary_FLS,_Unstimulated;_Homo_sapiens;_ChIP-Seq	GSE163548	Functional_genomics_atlas_of_synovial_fibroblasts_defining_rheumatoid_arthritis_heritability	0	input	unclassified	----	----	1 source	input	False	Complete match	False
SRX9706039	h3k9me3	0.9639	non-cancer	0.933	mixed	0.9785	cell line	0.45642	newborn	0.9998	SRX9706039	unknown	primary_fls	unknown	unknown	unknown	unknown	unknown	unknown	unknown	primary_fls	unknown	unknown	primary_fls	rheumatoid_arthritis	unknown	unknown	unknown	unknown	unknown	unknown	unknown	arthritis	non-cancer	unknown	unknown	h3k9me3	unknown	unknown	unknown	unknown	unknown	GSM4981480: 316: H3K9me3 ChIP-seq, Primary FLS, Unstimulated; Homo sapiens; ChIP-Seq	['source_name=Primary FLS', 'sample id=316', 'stimulation=None', 'joint=MCP', 'disease state=Rheumatoid Arthritis']	0	unknown	unknown	unknown	GSM4981480	GSM4981480:_316:_H3K9me3_ChIP-seq,_Primary_FLS,_Unstimulated;_Homo_sapiens;_ChIP-Seq	GSE163548	Functional_genomics_atlas_of_synovial_fibroblasts_defining_rheumatoid_arthritis_heritability	0	h3k9me3	unclassified	----	----	1 source	h3k9me3	False	Complete match	False
SRX9705955	h3k9me3	0.9741	non-cancer	0.9342	mixed	0.9286	primary cell	0.48022	newborn	0.9996	SRX9705955	unknown	primary_fls	unknown	unknown	unknown	unknown	unknown	unknown	unknown	primary_fls	unknown	unknown	primary_fls	osteoarthritis	unknown	unknown	unknown	unknown	unknown	unknown	unknown	arthritis	non-cancer	unknown	unknown	h3k9me3	unknown	unknown	unknown	unknown	unknown	GSM4981456: 384: H3K9me3 ChIP-seq, Primary FLS, Unstimulated; Homo sapiens; ChIP-Seq	['source_name=Primary FLS', 'sample id=384', 'stimulation=None', 'joint=Shoulder', 'disease state=Osteoarthritis']	0	unknown	unknown	unknown	GSM4981456	GSM4981456:_384:_H3K9me3_ChIP-seq,_Primary_FLS,_Unstimulated;_Homo_sapiens;_ChIP-Seq	GSE163548	Functional_genomics_atlas_of_synovial_fibroblasts_defining_rheumatoid_arthritis_heritability	0	h3k9me3	unclassified	----	----	1 source	h3k9me3	False	Complete match	False
SRX9705970	h3k27me3	0.9705	non-cancer	0.9545	female	0.4985	primary cell	0.59139	newborn	0.9998	SRX9705970	unknown	primary_fls	unknown	unknown	unknown	unknown	unknown	unknown	unknown	primary_fls	unknown	unknown	primary_fls	rheumatoid_arthritis	unknown	unknown	unknown	unknown	unknown	unknown	unknown	arthritis	non-cancer	unknown	unknown	h3k27me3	unknown	unknown	unknown	unknown	unknown	GSM4981446: 368: H3K27me3 ChIP-seq, Primary FLS, Unstimulated; Homo sapiens; ChIP-Seq	['source_name=Primary FLS', 'sample id=368', 'stimulation=None', 'joint=Knee', 'disease state=Rheumatoid Arthritis']	0	unknown	unknown	unknown	GSM4981446	GSM4981446:_368:_H3K27me3_ChIP-seq,_Primary_FLS,_Unstimulated;_Homo_sapiens;_ChIP-Seq	GSE163548	Functional_genomics_atlas_of_synovial_fibroblasts_defining_rheumatoid_arthritis_heritability	0	h3k27me3	unclassified	----	----	1 source	h3k27me3	False	Complete match	False
SRX9706030	h3k9me3	0.9749	non-cancer	0.9559	male	0.623	primary cell	0.68654	newborn	0.9999	SRX9706030	unknown	primary_fls	unknown	unknown	unknown	unknown	unknown	unknown	unknown	primary_fls	unknown	unknown	primary_fls	osteoarthritis	unknown	unknown	unknown	unknown	unknown	unknown	unknown	arthritis	non-cancer	unknown	unknown	h3k9me3	unknown	unknown	unknown	unknown	unknown	GSM4981472: 343: H3K9me3 ChIP-seq, Primary FLS, Unstimulated; Homo sapiens; ChIP-Seq	['source_name=Primary FLS', 'sample id=343', 'stimulation=None', 'joint=MCP', 'disease state=Osteoarthritis']	0	unknown	unknown	unknown	GSM4981472	GSM4981472:_343:_H3K9me3_ChIP-seq,_Primary_FLS,_Unstimulated;_Homo_sapiens;_ChIP-Seq	GSE163548	Functional_genomics_atlas_of_synovial_fibroblasts_defining_rheumatoid_arthritis_heritability	0	h3k9me3	unclassified	----	----	1 source	h3k9me3	False	Complete match	False
SRX9706040	input	0.8393	non-cancer	0.9601	male	0.9566	cell line	0.53691	newborn	1	SRX9706040	unknown	primary_fls	unknown	unknown	unknown	unknown	unknown	unknown	unknown	primary_fls	unknown	unknown	primary_fls	healthy	unknown	unknown	unknown	unknown	unknown	unknown	unknown	healthy	non-cancer	unknown	unknown	input	unknown	unknown	unknown	unknown	unknown	GSM4981481: 88: Input DNA ChIP-seq, Primary FLS, Unstimulated; Homo sapiens; ChIP-Seq	['source_name=Primary FLS', 'sample id=88', 'stimulation=None', 'joint=Knee', 'disease state=Healthy']	0	unknown	unknown	unknown	GSM4981481	GSM4981481:_88:_Input_DNA_ChIP-seq,_Primary_FLS,_Unstimulated;_Homo_sapiens;_ChIP-Seq	GSE163548	Functional_genomics_atlas_of_synovial_fibroblasts_defining_rheumatoid_arthritis_heritability	0	input	unclassified	----	----	1 source	input	False	Complete match	False
SRX9705961	h3k27me3	0.9953	non-cancer	0.9651	male	0.9289	primary cell	0.66175	newborn	0.9999	SRX9705961	unknown	primary_fls	unknown	unknown	unknown	unknown	unknown	unknown	unknown	primary_fls	unknown	unknown	primary_fls	osteoarthritis	unknown	unknown	unknown	unknown	unknown	unknown	unknown	arthritis	non-cancer	unknown	unknown	h3k27me3	unknown	unknown	unknown	unknown	unknown	GSM4981438: 335: H3K27me3 ChIP-seq, Primary FLS, Unstimulated; Homo sapiens; ChIP-Seq	['source_name=Primary FLS', 'sample id=335', 'stimulation=None', 'joint=Knee', 'disease state=Osteoarthritis']	0	unknown	unknown	unknown	GSM4981438	GSM4981438:_335:_H3K27me3_ChIP-seq,_Primary_FLS,_Unstimulated;_Homo_sapiens;_ChIP-Seq	GSE163548	Functional_genomics_atlas_of_synovial_fibroblasts_defining_rheumatoid_arthritis_heritability	0	h3k27me3	unclassified	----	----	1 source	h3k27me3	False	Complete match	False
SRX9706031	input	0.8832	non-cancer	0.9676	mixed	0.5363	cell line	0.82806	newborn	0.9999	SRX9706031	unknown	primary_fls	unknown	unknown	unknown	unknown	unknown	unknown	unknown	primary_fls	unknown	unknown	primary_fls	rheumatoid_arthritis	unknown	unknown	unknown	unknown	unknown	unknown	unknown	arthritis	non-cancer	unknown	unknown	input	unknown	unknown	unknown	unknown	unknown	GSM4981473: 316: Input DNA ChIP-seq, Primary FLS, Unstimulated; Homo sapiens; ChIP-Seq	['source_name=Primary FLS', 'sample id=316', 'stimulation=None', 'joint=MCP', 'disease state=Rheumatoid Arthritis']	0	unknown	unknown	unknown	GSM4981473	GSM4981473:_316:_Input_DNA_ChIP-seq,_Primary_FLS,_Unstimulated;_Homo_sapiens;_ChIP-Seq	GSE163548	Functional_genomics_atlas_of_synovial_fibroblasts_defining_rheumatoid_arthritis_heritability	0	input	unclassified	----	----	1 source	input	False	Complete match	False
SRX9706028	h3k27me3	0.9937	non-cancer	0.9745	male	0.9499	primary cell	0.73154	newborn	0.9999	SRX9706028	unknown	primary_fls	unknown	unknown	unknown	unknown	unknown	unknown	unknown	primary_fls	unknown	unknown	primary_fls	osteoarthritis	unknown	unknown	unknown	unknown	unknown	unknown	unknown	arthritis	non-cancer	unknown	unknown	h3k27me3	unknown	unknown	unknown	unknown	unknown	GSM4981470: 343: H3K27me3 ChIP-seq, Primary FLS, Unstimulated; Homo sapiens; ChIP-Seq	['source_name=Primary FLS', 'sample id=343', 'stimulation=None', 'joint=MCP', 'disease state=Osteoarthritis']	0	unknown	unknown	unknown	GSM4981470	GSM4981470:_343:_H3K27me3_ChIP-seq,_Primary_FLS,_Unstimulated;_Homo_sapiens;_ChIP-Seq	GSE163548	Functional_genomics_atlas_of_synovial_fibroblasts_defining_rheumatoid_arthritis_heritability	0	h3k27me3	unclassified	----	----	1 source	h3k27me3	False	Complete match	False
SRX9706036	h3k27me3	0.9944	non-cancer	0.9752	female	0.7092	primary cell	0.6809	newborn	0.999	SRX9706036	unknown	primary_fls	unknown	unknown	unknown	unknown	unknown	unknown	unknown	primary_fls	unknown	unknown	primary_fls	rheumatoid_arthritis	unknown	unknown	unknown	unknown	unknown	unknown	unknown	arthritis	non-cancer	unknown	unknown	h3k27me3	unknown	unknown	unknown	unknown	unknown	GSM4981478: 316: H3K27me3 ChIP-seq, Primary FLS, Unstimulated; Homo sapiens; ChIP-Seq	['source_name=Primary FLS', 'sample id=316', 'stimulation=None', 'joint=MCP', 'disease state=Rheumatoid Arthritis']	0	unknown	unknown	unknown	GSM4981478	GSM4981478:_316:_H3K27me3_ChIP-seq,_Primary_FLS,_Unstimulated;_Homo_sapiens;_ChIP-Seq	GSE163548	Functional_genomics_atlas_of_synovial_fibroblasts_defining_rheumatoid_arthritis_heritability	0	h3k27me3	unclassified	----	----	1 source	h3k27me3	False	Complete match	False
SRX9706014	h3k27me3	0.9813	non-cancer	0.9762	female	0.8168	primary cell	0.59596	newborn	0.9992	SRX9706014	unknown	primary_fls	unknown	unknown	unknown	unknown	unknown	unknown	unknown	primary_fls	unknown	unknown	primary_fls	osteoarthritis	unknown	unknown	unknown	unknown	unknown	unknown	unknown	arthritis	non-cancer	unknown	unknown	h3k27me3	unknown	unknown	unknown	unknown	unknown	GSM4981454: 384: H3K27me3 ChIP-seq, Primary FLS, Unstimulated; Homo sapiens; ChIP-Seq	['source_name=Primary FLS', 'sample id=384', 'stimulation=None', 'joint=Shoulder', 'disease state=Osteoarthritis']	0	unknown	unknown	unknown	GSM4981454	GSM4981454:_384:_H3K27me3_ChIP-seq,_Primary_FLS,_Unstimulated;_Homo_sapiens;_ChIP-Seq	GSE163548	Functional_genomics_atlas_of_synovial_fibroblasts_defining_rheumatoid_arthritis_heritability	0	h3k27me3	unclassified	----	----	1 source	h3k27me3	False	Complete match	False
SRX9706024	input	0.91	non-cancer	0.9778	male	0.9945	primary cell	0.52549	newborn	0.9999	SRX9706024	unknown	primary_fls	unknown	unknown	unknown	unknown	unknown	unknown	unknown	primary_fls	unknown	unknown	primary_fls	osteoarthritis	unknown	unknown	unknown	unknown	unknown	unknown	unknown	arthritis	non-cancer	unknown	unknown	input	unknown	unknown	unknown	unknown	unknown	GSM4981466: 343: Input1 DNA ChIP-seq, Primary FLS, Unstimulated; Homo sapiens; ChIP-Seq	['source_name=Primary FLS', 'sample id=343', 'stimulation=None', 'joint=MCP', 'disease state=Osteoarthritis']	0	unknown	unknown	unknown	GSM4981466	GSM4981466:_343:_Input1_DNA_ChIP-seq,_Primary_FLS,_Unstimulated;_Homo_sapiens;_ChIP-Seq	GSE163548	Functional_genomics_atlas_of_synovial_fibroblasts_defining_rheumatoid_arthritis_heritability	0	input	unclassified	----	----	1 source	input	False	Complete match	False
SRX9705957	input	0.9354	non-cancer	0.9846	male	0.9869	cell line	0.49404	newborn	0.9999	SRX9705957	unknown	primary_fls	unknown	unknown	unknown	unknown	unknown	unknown	unknown	primary_fls	unknown	unknown	primary_fls	osteoarthritis	unknown	unknown	unknown	unknown	unknown	unknown	unknown	arthritis	non-cancer	unknown	unknown	input	unknown	unknown	unknown	unknown	unknown	GSM4981434: 335: Input1 DNA ChIP-seq, Primary FLS, Unstimulated; Homo sapiens; ChIP-Seq	['source_name=Primary FLS', 'sample id=335', 'stimulation=None', 'joint=Knee', 'disease state=Osteoarthritis']	0	unknown	unknown	unknown	GSM4981434	GSM4981434:_335:_Input1_DNA_ChIP-seq,_Primary_FLS,_Unstimulated;_Homo_sapiens;_ChIP-Seq	GSE163548	Functional_genomics_atlas_of_synovial_fibroblasts_defining_rheumatoid_arthritis_heritability	0	input	unclassified	----	----	1 source	input	False	Complete match	False
SRX9705965	input	0.9011	non-cancer	0.9846	female	0.9946	primary cell	0.67818	newborn	0.9998	SRX9705965	unknown	primary_fls	unknown	unknown	unknown	unknown	unknown	unknown	unknown	primary_fls	unknown	unknown	primary_fls	rheumatoid_arthritis	unknown	unknown	unknown	unknown	unknown	unknown	unknown	arthritis	non-cancer	unknown	unknown	input	unknown	unknown	unknown	unknown	unknown	GSM4981442: 368: Input1 DNA ChIP-seq, Primary FLS, Unstimulated; Homo sapiens; ChIP-Seq	['source_name=Primary FLS', 'sample id=368', 'stimulation=None', 'joint=Knee', 'disease state=Rheumatoid Arthritis']	0	unknown	unknown	unknown	GSM4981442	GSM4981442:_368:_Input1_DNA_ChIP-seq,_Primary_FLS,_Unstimulated;_Homo_sapiens;_ChIP-Seq	GSE163548	Functional_genomics_atlas_of_synovial_fibroblasts_defining_rheumatoid_arthritis_heritability	0	input	unclassified	----	----	1 source	input	False	Complete match	False
SRX9706026	h3k36me3	1	non-cancer	0.9867	male	0.9877	primary cell	0.3627	adult	0.7304	SRX9706026	unknown	primary_fls	unknown	unknown	unknown	unknown	unknown	unknown	unknown	primary_fls	unknown	unknown	primary_fls	osteoarthritis	unknown	unknown	unknown	unknown	unknown	unknown	unknown	arthritis	non-cancer	unknown	unknown	h3k36me3	unknown	unknown	unknown	unknown	unknown	GSM4981468: 343: H3K36me3 ChIP-seq, Primary FLS, Unstimulated; Homo sapiens; ChIP-Seq	['source_name=Primary FLS', 'sample id=343', 'stimulation=None', 'joint=MCP', 'disease state=Osteoarthritis']	0	unknown	unknown	unknown	GSM4981468	GSM4981468:_343:_H3K36me3_ChIP-seq,_Primary_FLS,_Unstimulated;_Homo_sapiens;_ChIP-Seq	GSE163548	Functional_genomics_atlas_of_synovial_fibroblasts_defining_rheumatoid_arthritis_heritability	0	h3k36me3	unclassified	----	----	1 source	h3k36me3	False	Complete match	False
SRX9706013	h3k4me3	1	non-cancer	0.9891	female	0.9625	primary cell	0.51323	adult	0.9849	SRX9706013	unknown	primary_fls	unknown	unknown	unknown	unknown	unknown	unknown	unknown	primary_fls	unknown	unknown	primary_fls	osteoarthritis	unknown	unknown	unknown	unknown	unknown	unknown	unknown	arthritis	non-cancer	unknown	unknown	h3k4me3	unknown	unknown	unknown	unknown	unknown	GSM4981453: 384: H3K4me3 ChIP-seq, Primary FLS, Unstimulated; Homo sapiens; ChIP-Seq	['source_name=Primary FLS', 'sample id=384', 'stimulation=None', 'joint=Shoulder', 'disease state=Osteoarthritis']	0	unknown	unknown	unknown	GSM4981453	GSM4981453:_384:_H3K4me3_ChIP-seq,_Primary_FLS,_Unstimulated;_Homo_sapiens;_ChIP-Seq	GSE163548	Functional_genomics_atlas_of_synovial_fibroblasts_defining_rheumatoid_arthritis_heritability	0	h3k4me3	unclassified	----	----	1 source	h3k4me3	False	Complete match	False
SRX9706044	h3k4me3	1	non-cancer	0.9907	male	0.9907	primary cell	0.53592	adult	0.6711	SRX9706044	unknown	primary_fls	unknown	unknown	unknown	unknown	unknown	unknown	unknown	primary_fls	unknown	unknown	primary_fls	healthy	unknown	unknown	unknown	unknown	unknown	unknown	unknown	healthy	non-cancer	unknown	unknown	h3k4me3	unknown	unknown	unknown	unknown	unknown	GSM4981485: 88: H3K4me3 ChIP-seq, Primary FLS, Unstimulated; Homo sapiens; ChIP-Seq	['source_name=Primary FLS', 'sample id=88', 'stimulation=None', 'joint=Knee', 'disease state=Healthy']	0	unknown	unknown	unknown	GSM4981485	GSM4981485:_88:_H3K4me3_ChIP-seq,_Primary_FLS,_Unstimulated;_Homo_sapiens;_ChIP-Seq	GSE163548	Functional_genomics_atlas_of_synovial_fibroblasts_defining_rheumatoid_arthritis_heritability	0	h3k4me3	unclassified	----	----	1 source	h3k4me3	False	Complete match	False
SRX9705960	h3k4me3	1	non-cancer	0.9911	male	0.9881	primary cell	0.47083	adult	0.9213	SRX9705960	unknown	primary_fls	unknown	unknown	unknown	unknown	unknown	unknown	unknown	primary_fls	unknown	unknown	primary_fls	osteoarthritis	unknown	unknown	unknown	unknown	unknown	unknown	unknown	arthritis	non-cancer	unknown	unknown	h3k4me3	unknown	unknown	unknown	unknown	unknown	GSM4981437: 335: H3K4me3 ChIP-seq, Primary FLS, Unstimulated; Homo sapiens; ChIP-Seq	['source_name=Primary FLS', 'sample id=335', 'stimulation=None', 'joint=Knee', 'disease state=Osteoarthritis']	0	unknown	unknown	unknown	GSM4981437	GSM4981437:_335:_H3K4me3_ChIP-seq,_Primary_FLS,_Unstimulated;_Homo_sapiens;_ChIP-Seq	GSE163548	Functional_genomics_atlas_of_synovial_fibroblasts_defining_rheumatoid_arthritis_heritability	0	h3k4me3	unclassified	----	----	1 source	h3k4me3	False	Complete match	False
SRX9706035	h3k4me3	1	non-cancer	0.9912	female	0.9563	primary cell	0.53065	adult	0.8692	SRX9706035	unknown	primary_fls	unknown	unknown	unknown	unknown	unknown	unknown	unknown	primary_fls	unknown	unknown	primary_fls	rheumatoid_arthritis	unknown	unknown	unknown	unknown	unknown	unknown	unknown	arthritis	non-cancer	unknown	unknown	h3k4me3	unknown	unknown	unknown	unknown	unknown	GSM4981477: 316: H3K4me3 ChIP-seq, Primary FLS, Unstimulated; Homo sapiens; ChIP-Seq	['source_name=Primary FLS', 'sample id=316', 'stimulation=None', 'joint=MCP', 'disease state=Rheumatoid Arthritis']	0	unknown	unknown	unknown	GSM4981477	GSM4981477:_316:_H3K4me3_ChIP-seq,_Primary_FLS,_Unstimulated;_Homo_sapiens;_ChIP-Seq	GSE163548	Functional_genomics_atlas_of_synovial_fibroblasts_defining_rheumatoid_arthritis_heritability	0	h3k4me3	unclassified	----	----	1 source	h3k4me3	False	Complete match	False
SRX9705969	h3k4me3	1	non-cancer	0.9918	female	0.9545	primary cell	0.52491	adult	0.9736	SRX9705969	unknown	primary_fls	unknown	unknown	unknown	unknown	unknown	unknown	unknown	primary_fls	unknown	unknown	primary_fls	rheumatoid_arthritis	unknown	unknown	unknown	unknown	unknown	unknown	unknown	arthritis	non-cancer	unknown	unknown	h3k4me3	unknown	unknown	unknown	unknown	unknown	GSM4981445: 368: H3K4me3 ChIP-seq, Primary FLS, Unstimulated; Homo sapiens; ChIP-Seq	['source_name=Primary FLS', 'sample id=368', 'stimulation=None', 'joint=Knee', 'disease state=Rheumatoid Arthritis']	0	unknown	unknown	unknown	GSM4981445	GSM4981445:_368:_H3K4me3_ChIP-seq,_Primary_FLS,_Unstimulated;_Homo_sapiens;_ChIP-Seq	GSE163548	Functional_genomics_atlas_of_synovial_fibroblasts_defining_rheumatoid_arthritis_heritability	0	h3k4me3	unclassified	----	----	1 source	h3k4me3	False	Complete match	False
SRX9706010	input	0.7452	non-cancer	0.9922	female	0.8884	cell line	0.82975	newborn	0.9999	SRX9706010	unknown	primary_fls	unknown	unknown	unknown	unknown	unknown	unknown	unknown	primary_fls	unknown	unknown	primary_fls	osteoarthritis	unknown	unknown	unknown	unknown	unknown	unknown	unknown	arthritis	non-cancer	unknown	unknown	input	unknown	unknown	unknown	unknown	unknown	GSM4981450: 384: Input1 DNA ChIP-seq, Primary FLS, Unstimulated; Homo sapiens; ChIP-Seq	['source_name=Primary FLS', 'sample id=384', 'stimulation=None', 'joint=Shoulder', 'disease state=Osteoarthritis']	0	unknown	unknown	unknown	GSM4981450	GSM4981450:_384:_Input1_DNA_ChIP-seq,_Primary_FLS,_Unstimulated;_Homo_sapiens;_ChIP-Seq	GSE163548	Functional_genomics_atlas_of_synovial_fibroblasts_defining_rheumatoid_arthritis_heritability	0	input	unclassified	----	----	1 source	input	False	Complete match	False
SRX9706027	h3k4me3	1	non-cancer	0.9927	male	0.9938	primary cell	0.73084	adult	0.8151	SRX9706027	unknown	primary_fls	unknown	unknown	unknown	unknown	unknown	unknown	unknown	primary_fls	unknown	unknown	primary_fls	osteoarthritis	unknown	unknown	unknown	unknown	unknown	unknown	unknown	arthritis	non-cancer	unknown	unknown	h3k4me3	unknown	unknown	unknown	unknown	unknown	GSM4981469: 343: H3K4me3 ChIP-seq, Primary FLS, Unstimulated; Homo sapiens; ChIP-Seq	['source_name=Primary FLS', 'sample id=343', 'stimulation=None', 'joint=MCP', 'disease state=Osteoarthritis']	0	unknown	unknown	unknown	GSM4981469	GSM4981469:_343:_H3K4me3_ChIP-seq,_Primary_FLS,_Unstimulated;_Homo_sapiens;_ChIP-Seq	GSE163548	Functional_genomics_atlas_of_synovial_fibroblasts_defining_rheumatoid_arthritis_heritability	0	h3k4me3	unclassified	----	----	1 source	h3k4me3	False	Complete match	False
SRX9705959	h3k36me3	1	non-cancer	0.9928	male	0.9562	primary cell	0.4988	adult	0.913	SRX9705959	unknown	primary_fls	unknown	unknown	unknown	unknown	unknown	unknown	unknown	primary_fls	unknown	unknown	primary_fls	osteoarthritis	unknown	unknown	unknown	unknown	unknown	unknown	unknown	arthritis	non-cancer	unknown	unknown	h3k36me3	unknown	unknown	unknown	unknown	unknown	GSM4981436: 335: H3K36me3 ChIP-seq, Primary FLS, Unstimulated; Homo sapiens; ChIP-Seq	['source_name=Primary FLS', 'sample id=335', 'stimulation=None', 'joint=Knee', 'disease state=Osteoarthritis']	0	unknown	unknown	unknown	GSM4981436	GSM4981436:_335:_H3K36me3_ChIP-seq,_Primary_FLS,_Unstimulated;_Homo_sapiens;_ChIP-Seq	GSE163548	Functional_genomics_atlas_of_synovial_fibroblasts_defining_rheumatoid_arthritis_heritability	0	h3k36me3	unclassified	----	----	1 source	h3k36me3	False	Complete match	False
SRX9705968	h3k36me3	1	non-cancer	0.9928	female	0.9065	primary cell	0.52915	adult	0.8188	SRX9705968	unknown	primary_fls	unknown	unknown	unknown	unknown	unknown	unknown	unknown	primary_fls	unknown	unknown	primary_fls	rheumatoid_arthritis	unknown	unknown	unknown	unknown	unknown	unknown	unknown	arthritis	non-cancer	unknown	unknown	h3k36me3	unknown	unknown	unknown	unknown	unknown	GSM4981444: 368: H3K36me3 ChIP-seq, Primary FLS, Unstimulated; Homo sapiens; ChIP-Seq	['source_name=Primary FLS', 'sample id=368', 'stimulation=None', 'joint=Knee', 'disease state=Rheumatoid Arthritis']	0	unknown	unknown	unknown	GSM4981444	GSM4981444:_368:_H3K36me3_ChIP-seq,_Primary_FLS,_Unstimulated;_Homo_sapiens;_ChIP-Seq	GSE163548	Functional_genomics_atlas_of_synovial_fibroblasts_defining_rheumatoid_arthritis_heritability	0	h3k36me3	unclassified	----	----	1 source	h3k36me3	False	Complete match	False
SRX9706012	h3k36me3	1	non-cancer	0.9938	female	0.8105	primary cell	0.41839	adult	0.603	SRX9706012	unknown	primary_fls	unknown	unknown	unknown	unknown	unknown	unknown	unknown	primary_fls	unknown	unknown	primary_fls	osteoarthritis	unknown	unknown	unknown	unknown	unknown	unknown	unknown	arthritis	non-cancer	unknown	unknown	h3k36me3	unknown	unknown	unknown	unknown	unknown	GSM4981452: 384: H3K36me3 ChIP-seq, Primary FLS, Unstimulated; Homo sapiens; ChIP-Seq	['source_name=Primary FLS', 'sample id=384', 'stimulation=None', 'joint=Shoulder', 'disease state=Osteoarthritis']	0	unknown	unknown	unknown	GSM4981452	GSM4981452:_384:_H3K36me3_ChIP-seq,_Primary_FLS,_Unstimulated;_Homo_sapiens;_ChIP-Seq	GSE163548	Functional_genomics_atlas_of_synovial_fibroblasts_defining_rheumatoid_arthritis_heritability	0	h3k36me3	unclassified	----	----	1 source	h3k36me3	False	Complete match	False
SRX9706034	h3k36me3	1	non-cancer	0.9947	female	0.7457	cell line	0.63855	newborn	0.8406	SRX9706034	unknown	primary_fls	unknown	unknown	unknown	unknown	unknown	unknown	unknown	primary_fls	unknown	unknown	primary_fls	rheumatoid_arthritis	unknown	unknown	unknown	unknown	unknown	unknown	unknown	arthritis	non-cancer	unknown	unknown	h3k36me3	unknown	unknown	unknown	unknown	unknown	GSM4981476: 316: H3K36me3 ChIP-seq, Primary FLS, Unstimulated; Homo sapiens; ChIP-Seq	['source_name=Primary FLS', 'sample id=316', 'stimulation=None', 'joint=MCP', 'disease state=Rheumatoid Arthritis']	0	unknown	unknown	unknown	GSM4981476	GSM4981476:_316:_H3K36me3_ChIP-seq,_Primary_FLS,_Unstimulated;_Homo_sapiens;_ChIP-Seq	GSE163548	Functional_genomics_atlas_of_synovial_fibroblasts_defining_rheumatoid_arthritis_heritability	0	h3k36me3	unclassified	----	----	1 source	h3k36me3	False	Complete match	False
SRX9706019	h3k4me3	1	non-cancer	0.9952	female	0.9715	primary cell	0.53742	adult	0.9254	SRX9706019	unknown	primary_fls	unknown	unknown	unknown	unknown	unknown	unknown	unknown	primary_fls	unknown	unknown	primary_fls	rheumatoid_arthritis	unknown	unknown	unknown	unknown	unknown	unknown	unknown	arthritis	non-cancer	unknown	unknown	h3k4me3	unknown	unknown	unknown	unknown	unknown	GSM4981461: 341: H3K4me3 ChIP-seq, Primary FLS, Unstimulated; Homo sapiens; ChIP-Seq	['source_name=Primary FLS', 'sample id=341', 'stimulation=None', 'joint=Shoulder', 'disease state=Rheumatoid Arthritis']	0	unknown	unknown	unknown	GSM4981461	GSM4981461:_341:_H3K4me3_ChIP-seq,_Primary_FLS,_Unstimulated;_Homo_sapiens;_ChIP-Seq	GSE163548	Functional_genomics_atlas_of_synovial_fibroblasts_defining_rheumatoid_arthritis_heritability	0	h3k4me3	unclassified	----	----	1 source	h3k4me3	False	Complete match	False
SRX9706018	h3k36me3	1	non-cancer	0.9954	female	0.9063	primary cell	0.47441	adult	0.7845	SRX9706018	unknown	primary_fls	unknown	unknown	unknown	unknown	unknown	unknown	unknown	primary_fls	unknown	unknown	primary_fls	rheumatoid_arthritis	unknown	unknown	unknown	unknown	unknown	unknown	unknown	arthritis	non-cancer	unknown	unknown	h3k36me3	unknown	unknown	unknown	unknown	unknown	GSM4981460: 341: H3K36me3 ChIP-seq, Primary FLS, Unstimulated; Homo sapiens; ChIP-Seq	['source_name=Primary FLS', 'sample id=341', 'stimulation=None', 'joint=Shoulder', 'disease state=Rheumatoid Arthritis']	0	unknown	unknown	unknown	GSM4981460	GSM4981460:_341:_H3K36me3_ChIP-seq,_Primary_FLS,_Unstimulated;_Homo_sapiens;_ChIP-Seq	GSE163548	Functional_genomics_atlas_of_synovial_fibroblasts_defining_rheumatoid_arthritis_heritability	0	h3k36me3	unclassified	----	----	1 source	h3k36me3	False	Complete match	False
SRX9706043	h3k36me3	1	non-cancer	0.996	male	0.939	primary tissue	0.43614	newborn	0.8438	SRX9706043	unknown	primary_fls	unknown	unknown	unknown	unknown	unknown	unknown	unknown	primary_fls	unknown	unknown	primary_fls	healthy	unknown	unknown	unknown	unknown	unknown	unknown	unknown	healthy	non-cancer	unknown	unknown	h3k36me3	unknown	unknown	unknown	unknown	unknown	GSM4981484: 88: H3K36me3 ChIP-seq, Primary FLS, Unstimulated; Homo sapiens; ChIP-Seq	['source_name=Primary FLS', 'sample id=88', 'stimulation=None', 'joint=Knee', 'disease state=Healthy']	0	unknown	unknown	unknown	GSM4981484	GSM4981484:_88:_H3K36me3_ChIP-seq,_Primary_FLS,_Unstimulated;_Homo_sapiens;_ChIP-Seq	GSE163548	Functional_genomics_atlas_of_synovial_fibroblasts_defining_rheumatoid_arthritis_heritability	0	h3k36me3	unclassified	----	----	1 source	h3k36me3	False	Complete match	False
SRX9706032	input	0.9043	non-cancer	0.9962	female	0.9927	cell line	0.84991	newborn	1	SRX9706032	unknown	primary_fls	unknown	unknown	unknown	unknown	unknown	unknown	unknown	primary_fls	unknown	unknown	primary_fls	rheumatoid_arthritis	unknown	unknown	unknown	unknown	unknown	unknown	unknown	arthritis	non-cancer	unknown	unknown	input	unknown	unknown	unknown	unknown	unknown	GSM4981474: 316: Input1 DNA ChIP-seq, Primary FLS, Unstimulated; Homo sapiens; ChIP-Seq	['source_name=Primary FLS', 'sample id=316', 'stimulation=None', 'joint=MCP', 'disease state=Rheumatoid Arthritis']	0	unknown	unknown	unknown	GSM4981474	GSM4981474:_316:_Input1_DNA_ChIP-seq,_Primary_FLS,_Unstimulated;_Homo_sapiens;_ChIP-Seq	GSE163548	Functional_genomics_atlas_of_synovial_fibroblasts_defining_rheumatoid_arthritis_heritability	0	input	unclassified	----	----	1 source	input	False	Complete match	False
SRX9706016	input	0.9	non-cancer	0.9965	female	0.9941	cell line	0.75566	newborn	0.9997	SRX9706016	unknown	primary_fls	unknown	unknown	unknown	unknown	unknown	unknown	unknown	primary_fls	unknown	unknown	primary_fls	rheumatoid_arthritis	unknown	unknown	unknown	unknown	unknown	unknown	unknown	arthritis	non-cancer	unknown	unknown	input	unknown	unknown	unknown	unknown	unknown	GSM4981458: 341: Input1 DNA ChIP-seq, Primary FLS, Unstimulated; Homo sapiens; ChIP-Seq	['source_name=Primary FLS', 'sample id=341', 'stimulation=None', 'joint=Shoulder', 'disease state=Rheumatoid Arthritis']	0	unknown	unknown	unknown	GSM4981458	GSM4981458:_341:_Input1_DNA_ChIP-seq,_Primary_FLS,_Unstimulated;_Homo_sapiens;_ChIP-Seq	GSE163548	Functional_genomics_atlas_of_synovial_fibroblasts_defining_rheumatoid_arthritis_heritability	0	input	unclassified	----	----	1 source	input	False	Complete match	False
SRX9706011	h3k27ac	0.9998	non-cancer	0.9977	female	0.9747	primary cell	0.93164	adult	0.9619	SRX9706011	unknown	primary_fls	unknown	unknown	unknown	unknown	unknown	unknown	unknown	primary_fls	unknown	unknown	primary_fls	osteoarthritis	unknown	unknown	unknown	unknown	unknown	unknown	unknown	arthritis	non-cancer	unknown	unknown	h3k27ac	unknown	unknown	unknown	unknown	unknown	GSM4981451: 384: H3K27ac ChIP-seq, Primary FLS, Unstimulated; Homo sapiens; ChIP-Seq	['source_name=Primary FLS', 'sample id=384', 'stimulation=None', 'joint=Shoulder', 'disease state=Osteoarthritis']	0	unknown	unknown	unknown	GSM4981451	GSM4981451:_384:_H3K27ac_ChIP-seq,_Primary_FLS,_Unstimulated;_Homo_sapiens;_ChIP-Seq	GSE163548	Functional_genomics_atlas_of_synovial_fibroblasts_defining_rheumatoid_arthritis_heritability	0	h3k27ac	unclassified	----	----	1 source	h3k27ac	False	Complete match	False
SRX9705958	h3k27ac	0.9999	non-cancer	0.9987	male	0.7228	primary cell	0.93346	adult	0.9767	SRX9705958	unknown	primary_fls	unknown	unknown	unknown	unknown	unknown	unknown	unknown	primary_fls	unknown	unknown	primary_fls	osteoarthritis	unknown	unknown	unknown	unknown	unknown	unknown	unknown	arthritis	non-cancer	unknown	unknown	h3k27ac	unknown	unknown	unknown	unknown	unknown	GSM4981435: 335: H3K27ac ChIP-seq, Primary FLS, Unstimulated; Homo sapiens; ChIP-Seq	['source_name=Primary FLS', 'sample id=335', 'stimulation=None', 'joint=Knee', 'disease state=Osteoarthritis']	0	unknown	unknown	unknown	GSM4981435	GSM4981435:_335:_H3K27ac_ChIP-seq,_Primary_FLS,_Unstimulated;_Homo_sapiens;_ChIP-Seq	GSE163548	Functional_genomics_atlas_of_synovial_fibroblasts_defining_rheumatoid_arthritis_heritability	0	h3k27ac	unclassified	----	----	1 source	h3k27ac	False	Complete match	False
SRX9706033	h3k27ac	0.9999	non-cancer	0.9989	female	0.9831	primary cell	0.9574	adult	0.9377	SRX9706033	unknown	primary_fls	unknown	unknown	unknown	unknown	unknown	unknown	unknown	primary_fls	unknown	unknown	primary_fls	rheumatoid_arthritis	unknown	unknown	unknown	unknown	unknown	unknown	unknown	arthritis	non-cancer	unknown	unknown	h3k27ac	unknown	unknown	unknown	unknown	unknown	GSM4981475: 316: H3K27ac ChIP-seq, Primary FLS, Unstimulated; Homo sapiens; ChIP-Seq	['source_name=Primary FLS', 'sample id=316', 'stimulation=None', 'joint=MCP', 'disease state=Rheumatoid Arthritis']	0	unknown	unknown	unknown	GSM4981475	GSM4981475:_316:_H3K27ac_ChIP-seq,_Primary_FLS,_Unstimulated;_Homo_sapiens;_ChIP-Seq	GSE163548	Functional_genomics_atlas_of_synovial_fibroblasts_defining_rheumatoid_arthritis_heritability	0	h3k27ac	unclassified	----	----	1 source	h3k27ac	False	Complete match	False
SRX9705967	h3k27ac	0.9999	non-cancer	0.999	female	0.9945	primary cell	0.95197	adult	0.9906	SRX9705967	unknown	primary_fls	unknown	unknown	unknown	unknown	unknown	unknown	unknown	primary_fls	unknown	unknown	primary_fls	rheumatoid_arthritis	unknown	unknown	unknown	unknown	unknown	unknown	unknown	arthritis	non-cancer	unknown	unknown	h3k27ac	unknown	unknown	unknown	unknown	unknown	GSM4981443: 368: H3K27ac ChIP-seq, Primary FLS, Unstimulated; Homo sapiens; ChIP-Seq	['source_name=Primary FLS', 'sample id=368', 'stimulation=None', 'joint=Knee', 'disease state=Rheumatoid Arthritis']	0	unknown	unknown	unknown	GSM4981443	GSM4981443:_368:_H3K27ac_ChIP-seq,_Primary_FLS,_Unstimulated;_Homo_sapiens;_ChIP-Seq	GSE163548	Functional_genomics_atlas_of_synovial_fibroblasts_defining_rheumatoid_arthritis_heritability	0	h3k27ac	unclassified	----	----	1 source	h3k27ac	False	Complete match	False
SRX9706025	h3k27ac	0.9999	non-cancer	0.9994	male	0.9199	primary cell	0.98988	adult	0.9575	SRX9706025	unknown	primary_fls	unknown	unknown	unknown	unknown	unknown	unknown	unknown	primary_fls	unknown	unknown	primary_fls	osteoarthritis	unknown	unknown	unknown	unknown	unknown	unknown	unknown	arthritis	non-cancer	unknown	unknown	h3k27ac	unknown	unknown	unknown	unknown	unknown	GSM4981467: 343: H3K27ac ChIP-seq, Primary FLS, Unstimulated; Homo sapiens; ChIP-Seq	['source_name=Primary FLS', 'sample id=343', 'stimulation=None', 'joint=MCP', 'disease state=Osteoarthritis']	0	unknown	unknown	unknown	GSM4981467	GSM4981467:_343:_H3K27ac_ChIP-seq,_Primary_FLS,_Unstimulated;_Homo_sapiens;_ChIP-Seq	GSE163548	Functional_genomics_atlas_of_synovial_fibroblasts_defining_rheumatoid_arthritis_heritability	0	h3k27ac	unclassified	----	----	1 source	h3k27ac	False	Complete match	False
SRX9706042	h3k27ac	0.9998	non-cancer	0.9994	male	0.503	primary cell	0.91693	adult	0.996	SRX9706042	unknown	primary_fls	unknown	unknown	unknown	unknown	unknown	unknown	unknown	primary_fls	unknown	unknown	primary_fls	healthy	unknown	unknown	unknown	unknown	unknown	unknown	unknown	healthy	non-cancer	unknown	unknown	h3k27ac	unknown	unknown	unknown	unknown	unknown	GSM4981483: 88: H3K27ac ChIP-seq, Primary FLS, Unstimulated; Homo sapiens; ChIP-Seq	['source_name=Primary FLS', 'sample id=88', 'stimulation=None', 'joint=Knee', 'disease state=Healthy']	0	unknown	unknown	unknown	GSM4981483	GSM4981483:_88:_H3K27ac_ChIP-seq,_Primary_FLS,_Unstimulated;_Homo_sapiens;_ChIP-Seq	GSE163548	Functional_genomics_atlas_of_synovial_fibroblasts_defining_rheumatoid_arthritis_heritability	0	h3k27ac	unclassified	----	----	1 source	h3k27ac	False	Complete match	False
SRX9706017	h3k27ac	0.9999	non-cancer	0.9995	female	0.9858	primary cell	0.96544	adult	0.9795	SRX9706017	unknown	primary_fls	unknown	unknown	unknown	unknown	unknown	unknown	unknown	primary_fls	unknown	unknown	primary_fls	rheumatoid_arthritis	unknown	unknown	unknown	unknown	unknown	unknown	unknown	arthritis	non-cancer	unknown	unknown	h3k27ac	unknown	unknown	unknown	unknown	unknown	GSM4981459: 341: H3K27ac ChIP-seq, Primary FLS, Unstimulated; Homo sapiens; ChIP-Seq	['source_name=Primary FLS', 'sample id=341', 'stimulation=None', 'joint=Shoulder', 'disease state=Rheumatoid Arthritis']	0	unknown	unknown	unknown	GSM4981459	GSM4981459:_341:_H3K27ac_ChIP-seq,_Primary_FLS,_Unstimulated;_Homo_sapiens;_ChIP-Seq	GSE163548	Functional_genomics_atlas_of_synovial_fibroblasts_defining_rheumatoid_arthritis_heritability	0	h3k27ac	unclassified	----	----	1 source	h3k27ac	False	Complete match	False
SRX9706029	h3k4me1	0.9997	non-cancer	0.9997	male	0.8764	primary cell	0.96661	adult	0.95	SRX9706029	unknown	primary_fls	unknown	unknown	unknown	unknown	unknown	unknown	unknown	primary_fls	unknown	unknown	primary_fls	osteoarthritis	unknown	unknown	unknown	unknown	unknown	unknown	unknown	arthritis	non-cancer	unknown	unknown	h3k4me1	unknown	unknown	unknown	unknown	unknown	GSM4981471: 343: H3K4me1 ChIP-seq, Primary FLS, Unstimulated; Homo sapiens; ChIP-Seq	['source_name=Primary FLS', 'sample id=343', 'stimulation=None', 'joint=MCP', 'disease state=Osteoarthritis']	0	unknown	unknown	unknown	GSM4981471	GSM4981471:_343:_H3K4me1_ChIP-seq,_Primary_FLS,_Unstimulated;_Homo_sapiens;_ChIP-Seq	GSE163548	Functional_genomics_atlas_of_synovial_fibroblasts_defining_rheumatoid_arthritis_heritability	0	h3k4me1	unclassified	----	----	1 source	h3k4me1	False	Complete match	False
SRX9705954	h3k4me1	0.9996	non-cancer	0.9998	female	0.9602	primary cell	0.93978	adult	0.9821	SRX9705954	unknown	primary_fls	unknown	unknown	unknown	unknown	unknown	unknown	unknown	primary_fls	unknown	unknown	primary_fls	osteoarthritis	unknown	unknown	unknown	unknown	unknown	unknown	unknown	arthritis	non-cancer	unknown	unknown	h3k4me1	unknown	unknown	unknown	unknown	unknown	GSM4981455: 384: H3K4me1 ChIP-seq, Primary FLS, Unstimulated; Homo sapiens; ChIP-Seq	['source_name=Primary FLS', 'sample id=384', 'stimulation=None', 'joint=Shoulder', 'disease state=Osteoarthritis']	0	unknown	unknown	unknown	GSM4981455	GSM4981455:_384:_H3K4me1_ChIP-seq,_Primary_FLS,_Unstimulated;_Homo_sapiens;_ChIP-Seq	GSE163548	Functional_genomics_atlas_of_synovial_fibroblasts_defining_rheumatoid_arthritis_heritability	0	h3k4me1	unclassified	----	----	1 source	h3k4me1	False	Complete match	False
SRX9705962	h3k4me1	0.999	non-cancer	0.9998	male	0.7675	primary cell	0.96286	adult	0.9538	SRX9705962	unknown	primary_fls	unknown	unknown	unknown	unknown	unknown	unknown	unknown	primary_fls	unknown	unknown	primary_fls	osteoarthritis	unknown	unknown	unknown	unknown	unknown	unknown	unknown	arthritis	non-cancer	unknown	unknown	h3k4me1	unknown	unknown	unknown	unknown	unknown	GSM4981439: 335: H3K4me1 ChIP-seq, Primary FLS, Unstimulated; Homo sapiens; ChIP-Seq	['source_name=Primary FLS', 'sample id=335', 'stimulation=None', 'joint=Knee', 'disease state=Osteoarthritis']	0	unknown	unknown	unknown	GSM4981439	GSM4981439:_335:_H3K4me1_ChIP-seq,_Primary_FLS,_Unstimulated;_Homo_sapiens;_ChIP-Seq	GSE163548	Functional_genomics_atlas_of_synovial_fibroblasts_defining_rheumatoid_arthritis_heritability	0	h3k4me1	unclassified	----	----	1 source	h3k4me1	False	Complete match	False
SRX9706007	h3k4me1	0.9991	non-cancer	0.9998	female	0.9757	primary cell	0.96125	adult	0.9463	SRX9706007	unknown	primary_fls	unknown	unknown	unknown	unknown	unknown	unknown	unknown	primary_fls	unknown	unknown	primary_fls	rheumatoid_arthritis	unknown	unknown	unknown	unknown	unknown	unknown	unknown	arthritis	non-cancer	unknown	unknown	h3k4me1	unknown	unknown	unknown	unknown	unknown	GSM4981447: 368: H3K4me1 ChIP-seq, Primary FLS, Unstimulated; Homo sapiens; ChIP-Seq	['source_name=Primary FLS', 'sample id=368', 'stimulation=None', 'joint=Knee', 'disease state=Rheumatoid Arthritis']	0	unknown	unknown	unknown	GSM4981447	GSM4981447:_368:_H3K4me1_ChIP-seq,_Primary_FLS,_Unstimulated;_Homo_sapiens;_ChIP-Seq	GSE163548	Functional_genomics_atlas_of_synovial_fibroblasts_defining_rheumatoid_arthritis_heritability	0	h3k4me1	unclassified	----	----	1 source	h3k4me1	False	Complete match	False
SRX9706021	h3k4me1	0.9988	non-cancer	0.9998	female	0.9902	primary cell	0.90777	adult	0.9344	SRX9706021	unknown	primary_fls	unknown	unknown	unknown	unknown	unknown	unknown	unknown	primary_fls	unknown	unknown	primary_fls	rheumatoid_arthritis	unknown	unknown	unknown	unknown	unknown	unknown	unknown	arthritis	non-cancer	unknown	unknown	h3k4me1	unknown	unknown	unknown	unknown	unknown	GSM4981463: 341: H3K4me1 ChIP-seq, Primary FLS, Unstimulated; Homo sapiens; ChIP-Seq	['source_name=Primary FLS', 'sample id=341', 'stimulation=None', 'joint=Shoulder', 'disease state=Rheumatoid Arthritis']	0	unknown	unknown	unknown	GSM4981463	GSM4981463:_341:_H3K4me1_ChIP-seq,_Primary_FLS,_Unstimulated;_Homo_sapiens;_ChIP-Seq	GSE163548	Functional_genomics_atlas_of_synovial_fibroblasts_defining_rheumatoid_arthritis_heritability	0	h3k4me1	unclassified	----	----	1 source	h3k4me1	False	Complete match	False
SRX9706038	h3k4me1	0.9992	non-cancer	0.9998	female	0.9825	primary cell	0.93766	adult	0.6442	SRX9706038	unknown	primary_fls	unknown	unknown	unknown	unknown	unknown	unknown	unknown	primary_fls	unknown	unknown	primary_fls	rheumatoid_arthritis	unknown	unknown	unknown	unknown	unknown	unknown	unknown	arthritis	non-cancer	unknown	unknown	h3k4me1	unknown	unknown	unknown	unknown	unknown	GSM4981479: 316: H3K4me1 ChIP-seq, Primary FLS, Unstimulated; Homo sapiens; ChIP-Seq	['source_name=Primary FLS', 'sample id=316', 'stimulation=None', 'joint=MCP', 'disease state=Rheumatoid Arthritis']	0	unknown	unknown	unknown	GSM4981479	GSM4981479:_316:_H3K4me1_ChIP-seq,_Primary_FLS,_Unstimulated;_Homo_sapiens;_ChIP-Seq	GSE163548	Functional_genomics_atlas_of_synovial_fibroblasts_defining_rheumatoid_arthritis_heritability	0	h3k4me1	unclassified	----	----	1 source	h3k4me1	False	Complete match	False
SRX9706046	h3k4me1	0.9959	non-cancer	0.9998	male	0.9021	primary cell	0.88705	newborn	0.5015	SRX9706046	unknown	primary_fls	unknown	unknown	unknown	unknown	unknown	unknown	unknown	primary_fls	unknown	unknown	primary_fls	healthy	unknown	unknown	unknown	unknown	unknown	unknown	unknown	healthy	non-cancer	unknown	unknown	h3k4me1	unknown	unknown	unknown	unknown	unknown	GSM4981487: 88: H3K4me1 ChIP-seq, Primary FLS, Unstimulated; Homo sapiens; ChIP-Seq	['source_name=Primary FLS', 'sample id=88', 'stimulation=None', 'joint=Knee', 'disease state=Healthy']	0	unknown	unknown	unknown	GSM4981487	GSM4981487:_88:_H3K4me1_ChIP-seq,_Primary_FLS,_Unstimulated;_Homo_sapiens;_ChIP-Seq	GSE163548	Functional_genomics_atlas_of_synovial_fibroblasts_defining_rheumatoid_arthritis_heritability	0	h3k4me1	unclassified	----	----	1 source	h3k4me1	False	Complete match	False
SRX9705768	input	0.9515	non-cancer	0.8456	female	0.9334	cell line	0.77944	newborn	0.9975	SRX9705768	unknown	cell_line	unknown	unknown	cell_line	unknown	unknown	unknown	unknown	293t_human_cell_line_input	unknown	unknown	293t_human_cell_line_input	unknown	unknown	unknown	unknown	cell_line	cell_line	unknown	unknown	unknown	unknown	unknown	unknown	input	Input control	Input control	Kidney	293	Primary Tissue=Kidney|Tissue Diagnosis=Normal	GSM4981354: 293T ZNF728 TI; Homo sapiens; ChIP-Seq	['source_name=293T human cell line input', 'cell line=HEK293T input', 'culture=DMEM + 10% FCS + penicillin/streptomycin/glutamine']	0	unknown	unknown	unknown	GSM4981354	GSM4981354:_293T_ZNF728_TI;_Homo_sapiens;_ChIP-Seq	GSE163580	Hominoid-restricted_ZNF676_influences_transcriptional_activation_and_transgenerational_inheritance_of_epigenetic_marks_at_LTR12C_loci	0	input	input	----	----	Identical	input	False	Complete match	False
SRX9711153	input	0.9474	cancer	0.9998	mixed	0.9936	primary tissue	0.57971	newborn	0.9998	SRX9711153	unknown	cell_line	unknown	unknown	cell_line	unknown	unknown	unknown	unknown	human_cell_mix_(a549,_h1437,_h2126_and_lncap)	unknown	unknown	human_cell_mix_(a549,_h1437,_h2126_and_lncap)	unknown	unknown	unknown	unknown	cell_line	cell_line	unknown	unknown	unknown	unknown	unknown	unknown	input	Input control	Input control	Lung	A549	Primary Tissue=Lung|Tissue Diagnosis=Carcinoma	GSM4983057: Input mix for AR ChIP-seq; Homo sapiens; ChIP-Seq	['source_name=Human cell mix (A549, H1437, H2126 and LNCaP)', 'cell line=A549, H1437, H2126 and LNCaP', 'antibody=none']	0	unknown	unknown	unknown	GSM4983057	GSM4983057:_Input_mix_for_AR_ChIP-seq;_Homo_sapiens;_ChIP-Seq	GSE163623	Distinct_mechanisms_for_TMPRSS2_expression_explain_organ-specific_inhibition_of_SARS-CoV-2_infection_by_enzalutamide_[ChIP-Seq]	0	input	input	----	----	Identical	input	False	Complete match	False
SRX9724143	h3k27me3	0.9998	non-cancer	0.557	male	0.6492	primary cell	0.64766	newborn	0.9919	SRX9724143	unknown	at2_sars_cov2_infection_replicate_r4_chip_of_k27m3	unknown	unknown	lung_avleolar_type_2_cells	unknown	unknown	unknown	unknown	at2_sars_cov2_infection_replicate_r4_chip_of_k27m3	unknown	unknown	at2_sars_cov2_infection_replicate_r4_chip_of_k27m3	unknown	unknown	unknown	unknown	unknown	unknown	unknown	unknown	unknown	unknown	unknown	unknown	h3k27me3	Histone	H3K27me3	Lung	Alveolar type II cells	unknown	GSM4986963: AT2 SARS-CoV2 infection replicate r4 ChIP of K27m3; Homo sapiens; ChIP-Seq	['source_name=AT2 SARS-CoV2 infection replicate r4 ChIP of K27m3', 'cell line=lung avleolar type 2 cells', 'treatment=SARS-CoV2 infection']	0	unknown	unknown	unknown	GSM4986963	GSM4986963:_AT2_SARS-CoV2_infection_replicate_r4_ChIP_of_K27m3;_Homo_sapiens;_ChIP-Seq	GSE163774	profiling_of_histone_modifications_in_SARS-CoV-2_infected_cells	0	h3k27me3	h3k27me3	----	----	Identical	h3k27me3	False	Complete match	False
SRX9724160	h3k9me3	0.4986	cancer	0.6354	male	0.5493	primary cell	0.39076	newborn	0.9888	SRX9724160	unknown	at2_mock_infection_replicate_r2_chip_of_k9m3	unknown	unknown	lung_avleolar_type_2_cells	unknown	unknown	unknown	unknown	at2_mock_infection_replicate_r2_chip_of_k9m3	unknown	unknown	at2_mock_infection_replicate_r2_chip_of_k9m3	unknown	unknown	unknown	unknown	unknown	unknown	unknown	unknown	unknown	unknown	unknown	unknown	h3k9me3	Histone	H3K9me3	Lung	Alveolar type II cells	unknown	GSM4986980: AT2 Mock infection replicate r2 ChIP of K9m3; Homo sapiens; ChIP-Seq	['source_name=AT2 Mock infection replicate r2 ChIP of K9m3', 'cell line=lung avleolar type 2 cells', 'treatment=Mock infection']	0	unknown	unknown	unknown	GSM4986980	GSM4986980:_AT2_Mock_infection_replicate_r2_ChIP_of_K9m3;_Homo_sapiens;_ChIP-Seq	GSE163774	profiling_of_histone_modifications_in_SARS-CoV-2_infected_cells	0	h3k9me3	h3k9me3	----	----	Identical	h3k9me3	False	Complete match	False
SRX9724161	h3k9me3	0.4464	cancer	0.6428	male	0.5539	primary cell	0.36808	newborn	0.9853	SRX9724161	unknown	at2_mock_infection_replicate_r3_chip_of_k9m3	unknown	unknown	lung_avleolar_type_2_cells	unknown	unknown	unknown	unknown	at2_mock_infection_replicate_r3_chip_of_k9m3	unknown	unknown	at2_mock_infection_replicate_r3_chip_of_k9m3	unknown	unknown	unknown	unknown	unknown	unknown	unknown	unknown	unknown	unknown	unknown	unknown	h3k9me3	Histone	H3K9me3	Lung	Alveolar type II cells	unknown	GSM4986981: AT2 Mock infection replicate r3 ChIP of K9m3; Homo sapiens; ChIP-Seq	['source_name=AT2 Mock infection replicate r3 ChIP of K9m3', 'cell line=lung avleolar type 2 cells', 'treatment=Mock infection']	0	unknown	unknown	unknown	GSM4986981	GSM4986981:_AT2_Mock_infection_replicate_r3_ChIP_of_K9m3;_Homo_sapiens;_ChIP-Seq	GSE163774	profiling_of_histone_modifications_in_SARS-CoV-2_infected_cells	0	h3k9me3	h3k9me3	----	----	Identical	h3k9me3	False	Complete match	False
SRX9724139	h3k27me3	0.9998	non-cancer	0.6529	male	0.6132	primary cell	0.69255	newborn	0.9929	SRX9724139	unknown	at2_mock_infection_replicate_r4_chip_of_k27m3	unknown	unknown	lung_avleolar_type_2_cells	unknown	unknown	unknown	unknown	at2_mock_infection_replicate_r4_chip_of_k27m3	unknown	unknown	at2_mock_infection_replicate_r4_chip_of_k27m3	unknown	unknown	unknown	unknown	unknown	unknown	unknown	unknown	unknown	unknown	unknown	unknown	h3k27me3	Histone	H3K27me3	Lung	Alveolar type II cells	unknown	GSM4986959: AT2 Mock infection replicate r4 ChIP of K27m3; Homo sapiens; ChIP-Seq	['source_name=AT2 Mock infection replicate r4 ChIP of K27m3', 'cell line=lung avleolar type 2 cells', 'treatment=Mock infection']	0	unknown	unknown	unknown	GSM4986959	GSM4986959:_AT2_Mock_infection_replicate_r4_ChIP_of_K27m3;_Homo_sapiens;_ChIP-Seq	GSE163774	profiling_of_histone_modifications_in_SARS-CoV-2_infected_cells	0	h3k27me3	h3k27me3	----	----	Identical	h3k27me3	False	Complete match	False
SRX9724169	input	0.9784	non-cancer	0.6616	male	0.9006	primary cell	0.65421	newborn	0.9956	SRX9724169	unknown	at2_sars_cov2_infection_replicate_r1_input_control	unknown	unknown	lung_avleolar_type_2_cells	unknown	unknown	unknown	unknown	at2_sars_cov2_infection_replicate_r1_input_control	unknown	unknown	at2_sars_cov2_infection_replicate_r1_input_control	unknown	unknown	unknown	unknown	unknown	unknown	unknown	unknown	unknown	unknown	unknown	unknown	input	Input control	Input control	Lung	Alveolar type II cells	unknown	GSM4986989: AT2 SARS-CoV2 infection replicate r1 Input control; Homo sapiens; ChIP-Seq	['source_name=AT2 SARS-CoV2 infection replicate r1 Input control', 'cell line=lung avleolar type 2 cells', 'treatment=SARS-CoV2 infection']	0	unknown	unknown	unknown	GSM4986989	GSM4986989:_AT2_SARS-CoV2_infection_replicate_r1_Input_control;_Homo_sapiens;_ChIP-Seq	GSE163774	profiling_of_histone_modifications_in_SARS-CoV-2_infected_cells	0	input	input	----	----	Identical	input	False	Complete match	False
SRX9724164	h3k9me3	0.4683	cancer	0.6649	male	0.5799	primary cell	0.35683	newborn	0.9862	SRX9724164	unknown	at2_sars_cov2_infection_replicate_r3_chip_of_k9m3	unknown	unknown	lung_avleolar_type_2_cells	unknown	unknown	unknown	unknown	at2_sars_cov2_infection_replicate_r3_chip_of_k9m3	unknown	unknown	at2_sars_cov2_infection_replicate_r3_chip_of_k9m3	unknown	unknown	unknown	unknown	unknown	unknown	unknown	unknown	unknown	unknown	unknown	unknown	h3k9me3	Histone	H3K9me3	Lung	Alveolar type II cells	unknown	GSM4986984: AT2 SARS-CoV2 infection replicate r3 ChIP of K9m3; Homo sapiens; ChIP-Seq	['source_name=AT2 SARS-CoV2 infection replicate r3 ChIP of K9m3', 'cell line=lung avleolar type 2 cells', 'treatment=SARS-CoV2 infection']	0	unknown	unknown	unknown	GSM4986984	GSM4986984:_AT2_SARS-CoV2_infection_replicate_r3_ChIP_of_K9m3;_Homo_sapiens;_ChIP-Seq	GSE163774	profiling_of_histone_modifications_in_SARS-CoV-2_infected_cells	0	h3k9me3	h3k9me3	----	----	Identical	h3k9me3	False	Complete match	False
SRX9724170	input	0.9458	non-cancer	0.6685	male	0.9626	cell line	0.48626	newborn	0.9973	SRX9724170	unknown	at2_mock_infection_replicate_r2_input_control	unknown	unknown	lung_avleolar_type_2_cells	unknown	unknown	unknown	unknown	at2_mock_infection_replicate_r2_input_control	unknown	unknown	at2_mock_infection_replicate_r2_input_control	unknown	unknown	unknown	unknown	unknown	unknown	unknown	unknown	unknown	unknown	unknown	unknown	input	Input control	Input control	Lung	Alveolar type II cells	unknown	GSM4986990: AT2 Mock infection replicate r2 Input control; Homo sapiens; ChIP-Seq	['source_name=AT2 Mock infection replicate r2 Input control', 'cell line=lung avleolar type 2 cells', 'treatment=Mock infection']	0	unknown	unknown	unknown	GSM4986990	GSM4986990:_AT2_Mock_infection_replicate_r2_Input_control;_Homo_sapiens;_ChIP-Seq	GSE163774	profiling_of_histone_modifications_in_SARS-CoV-2_infected_cells	0	input	input	----	----	Identical	input	False	Complete match	False
SRX9724163	h3k9me3	0.5384	cancer	0.6793	male	0.5716	primary cell	0.4078	newborn	0.9895	SRX9724163	unknown	at2_sars_cov2_infection_replicate_r2_chip_of_k9m3	unknown	unknown	lung_avleolar_type_2_cells	unknown	unknown	unknown	unknown	at2_sars_cov2_infection_replicate_r2_chip_of_k9m3	unknown	unknown	at2_sars_cov2_infection_replicate_r2_chip_of_k9m3	unknown	unknown	unknown	unknown	unknown	unknown	unknown	unknown	unknown	unknown	unknown	unknown	h3k9me3	Histone	H3K9me3	Lung	Alveolar type II cells	unknown	GSM4986983: AT2 SARS-CoV2 infection replicate r2 ChIP of K9m3; Homo sapiens; ChIP-Seq	['source_name=AT2 SARS-CoV2 infection replicate r2 ChIP of K9m3', 'cell line=lung avleolar type 2 cells', 'treatment=SARS-CoV2 infection']	0	unknown	unknown	unknown	GSM4986983	GSM4986983:_AT2_SARS-CoV2_infection_replicate_r2_ChIP_of_K9m3;_Homo_sapiens;_ChIP-Seq	GSE163774	profiling_of_histone_modifications_in_SARS-CoV-2_infected_cells	0	h3k9me3	h3k9me3	----	----	Identical	h3k9me3	False	Complete match	False
SRX9724175	input	0.9203	cancer	0.6923	male	0.9433	primary cell	0.36314	newborn	0.9929	SRX9724175	unknown	at2_sars_cov2_infection_replicate_r3_input_control	unknown	unknown	lung_avleolar_type_2_cells	unknown	unknown	unknown	unknown	at2_sars_cov2_infection_replicate_r3_input_control	unknown	unknown	at2_sars_cov2_infection_replicate_r3_input_control	unknown	unknown	unknown	unknown	unknown	unknown	unknown	unknown	unknown	unknown	unknown	unknown	input	Input control	Input control	Lung	Alveolar type II cells	unknown	GSM4986995: AT2 SARS-CoV2 infection replicate r3 Input control; Homo sapiens; ChIP-Seq	['source_name=AT2 SARS-CoV2 infection replicate r3 Input control', 'cell line=lung avleolar type 2 cells', 'treatment=SARS-CoV2 infection']	0	unknown	unknown	unknown	GSM4986995	GSM4986995:_AT2_SARS-CoV2_infection_replicate_r3_Input_control;_Homo_sapiens;_ChIP-Seq	GSE163774	profiling_of_histone_modifications_in_SARS-CoV-2_infected_cells	0	input	input	----	----	Identical	input	False	Complete match	False
SRX9724167	h3k9me3	0.4449	cancer	0.707	male	0.8048	primary tissue	0.42753	newborn	0.9914	SRX9724167	unknown	cm_sars_cov2_infection_replicate_r3_chip_of_k9m3	unknown	unknown	induced_cardiomyocytes	unknown	unknown	unknown	unknown	cm_sars_cov2_infection_replicate_r3_chip_of_k9m3	unknown	unknown	cm_sars_cov2_infection_replicate_r3_chip_of_k9m3	unknown	unknown	unknown	unknown	unknown	unknown	unknown	unknown	unknown	unknown	unknown	unknown	h3k9me3	Histone	H3K9me3	Cardiovascular	Induced cardiomyocytes	unknown	GSM4986987: CM SARS-CoV2 infection replicate r3 ChIP of K9m3; Homo sapiens; ChIP-Seq	['source_name=CM SARS-CoV2 infection replicate r3 ChIP of K9m3', 'cell line=induced cardiomyocytes', 'treatment=SARS-CoV2 infection']	0	unknown	unknown	unknown	GSM4986987	GSM4986987:_CM_SARS-CoV2_infection_replicate_r3_ChIP_of_K9m3;_Homo_sapiens;_ChIP-Seq	GSE163774	profiling_of_histone_modifications_in_SARS-CoV-2_infected_cells	0	h3k9me3	h3k9me3	----	----	Identical	h3k9me3	False	Complete match	False
SRX9724162	h3k9me3	0.4963	cancer	0.7128	male	0.732	primary cell	0.40205	newborn	0.9951	SRX9724162	unknown	at2_mock_infection_replicate_r4_chip_of_k9m3	unknown	unknown	lung_avleolar_type_2_cells	unknown	unknown	unknown	unknown	at2_mock_infection_replicate_r4_chip_of_k9m3	unknown	unknown	at2_mock_infection_replicate_r4_chip_of_k9m3	unknown	unknown	unknown	unknown	unknown	unknown	unknown	unknown	unknown	unknown	unknown	unknown	h3k9me3	Histone	H3K9me3	Lung	Alveolar type II cells	unknown	GSM4986982: AT2 Mock infection replicate r4 ChIP of K9m3; Homo sapiens; ChIP-Seq	['source_name=AT2 Mock infection replicate r4 ChIP of K9m3', 'cell line=lung avleolar type 2 cells', 'treatment=Mock infection']	0	unknown	unknown	unknown	GSM4986982	GSM4986982:_AT2_Mock_infection_replicate_r4_ChIP_of_K9m3;_Homo_sapiens;_ChIP-Seq	GSE163774	profiling_of_histone_modifications_in_SARS-CoV-2_infected_cells	0	h3k9me3	h3k9me3	----	----	Identical	h3k9me3	False	Complete match	False
SRX9724172	input	0.9872	non-cancer	0.7137	male	0.9648	primary cell	0.8404	newborn	0.9976	SRX9724172	unknown	cm_mock_infection_replicate_r2_input_control	unknown	unknown	induced_cardiomyocytes	unknown	unknown	unknown	unknown	cm_mock_infection_replicate_r2_input_control	unknown	unknown	cm_mock_infection_replicate_r2_input_control	unknown	unknown	unknown	unknown	unknown	unknown	unknown	unknown	unknown	unknown	unknown	unknown	input	Input control	Input control	Cardiovascular	Induced cardiomyocytes	unknown	GSM4986992: CM Mock infection replicate r2 Input control; Homo sapiens; ChIP-Seq	['source_name=CM Mock infection replicate r2 Input control', 'cell line=induced cardiomyocytes', 'treatment=Mock infection']	0	unknown	unknown	unknown	GSM4986992	GSM4986992:_CM_Mock_infection_replicate_r2_Input_control;_Homo_sapiens;_ChIP-Seq	GSE163774	profiling_of_histone_modifications_in_SARS-CoV-2_infected_cells	0	input	input	----	----	Identical	input	False	Complete match	False
SRX9724165	h3k9me3	0.5148	cancer	0.7317	male	0.6975	primary cell	0.41345	newborn	0.9952	SRX9724165	unknown	at2_sars_cov2_infection_replicate_r4_chip_of_k9m3	unknown	unknown	lung_avleolar_type_2_cells	unknown	unknown	unknown	unknown	at2_sars_cov2_infection_replicate_r4_chip_of_k9m3	unknown	unknown	at2_sars_cov2_infection_replicate_r4_chip_of_k9m3	unknown	unknown	unknown	unknown	unknown	unknown	unknown	unknown	unknown	unknown	unknown	unknown	h3k9me3	Histone	H3K9me3	Lung	Alveolar type II cells	unknown	GSM4986985: AT2 SARS-CoV2 infection replicate r4 ChIP of K9m3; Homo sapiens; ChIP-Seq	['source_name=AT2 SARS-CoV2 infection replicate r4 ChIP of K9m3', 'cell line=lung avleolar type 2 cells', 'treatment=SARS-CoV2 infection']	0	unknown	unknown	unknown	GSM4986985	GSM4986985:_AT2_SARS-CoV2_infection_replicate_r4_ChIP_of_K9m3;_Homo_sapiens;_ChIP-Seq	GSE163774	profiling_of_histone_modifications_in_SARS-CoV-2_infected_cells	0	h3k9me3	h3k9me3	----	----	Identical	h3k9me3	False	Complete match	False
SRX9724174	input	0.8987	cancer	0.7481	male	0.9516	primary tissue	0.37077	newborn	0.9936	SRX9724174	unknown	at2_mock_infection_replicate_r3_input_control	unknown	unknown	lung_avleolar_type_2_cells	unknown	unknown	unknown	unknown	at2_mock_infection_replicate_r3_input_control	unknown	unknown	at2_mock_infection_replicate_r3_input_control	unknown	unknown	unknown	unknown	unknown	unknown	unknown	unknown	unknown	unknown	unknown	unknown	input	Input control	Input control	Lung	Alveolar type II cells	unknown	GSM4986994: AT2 Mock infection replicate r3 Input control; Homo sapiens; ChIP-Seq	['source_name=AT2 Mock infection replicate r3 Input control', 'cell line=lung avleolar type 2 cells', 'treatment=Mock infection']	0	unknown	unknown	unknown	GSM4986994	GSM4986994:_AT2_Mock_infection_replicate_r3_Input_control;_Homo_sapiens;_ChIP-Seq	GSE163774	profiling_of_histone_modifications_in_SARS-CoV-2_infected_cells	0	input	input	----	----	Identical	input	False	Complete match	False
SRX9724171	input	0.9316	non-cancer	0.7564	male	0.9781	primary cell	0.4415	newborn	0.9977	SRX9724171	unknown	at2_sars_cov2_infection_replicate_r2_input_control	unknown	unknown	lung_avleolar_type_2_cells	unknown	unknown	unknown	unknown	at2_sars_cov2_infection_replicate_r2_input_control	unknown	unknown	at2_sars_cov2_infection_replicate_r2_input_control	unknown	unknown	unknown	unknown	unknown	unknown	unknown	unknown	unknown	unknown	unknown	unknown	input	Input control	Input control	Lung	Alveolar type II cells	unknown	GSM4986991: AT2 SARS-CoV2 infection replicate r2 Input control; Homo sapiens; ChIP-Seq	['source_name=AT2 SARS-CoV2 infection replicate r2 Input control', 'cell line=lung avleolar type 2 cells', 'treatment=SARS-CoV2 infection']	0	unknown	unknown	unknown	GSM4986991	GSM4986991:_AT2_SARS-CoV2_infection_replicate_r2_Input_control;_Homo_sapiens;_ChIP-Seq	GSE163774	profiling_of_histone_modifications_in_SARS-CoV-2_infected_cells	0	input	input	----	----	Identical	input	False	Complete match	False
SRX9724166	h3k9me3	0.3994	cancer	0.7702	male	0.6808	primary tissue	0.46378	newborn	0.9815	SRX9724166	unknown	cm_mock_infection_replicate_r3_chip_of_k9m3	unknown	unknown	induced_cardiomyocytes	unknown	unknown	unknown	unknown	cm_mock_infection_replicate_r3_chip_of_k9m3	unknown	unknown	cm_mock_infection_replicate_r3_chip_of_k9m3	unknown	unknown	unknown	unknown	unknown	unknown	unknown	unknown	unknown	unknown	unknown	unknown	h3k9me3	Histone	H3K9me3	Cardiovascular	Induced cardiomyocytes	unknown	GSM4986986: CM Mock infection replicate r3 ChIP of K9m3; Homo sapiens; ChIP-Seq	['source_name=CM Mock infection replicate r3 ChIP of K9m3', 'cell line=induced cardiomyocytes', 'treatment=Mock infection']	0	unknown	unknown	unknown	GSM4986986	GSM4986986:_CM_Mock_infection_replicate_r3_ChIP_of_K9m3;_Homo_sapiens;_ChIP-Seq	GSE163774	profiling_of_histone_modifications_in_SARS-CoV-2_infected_cells	0	h3k9me3	h3k9me3	----	----	Identical	h3k9me3	False	Complete match	False
SRX9724142	h3k27me3	0.9999	non-cancer	0.7739	male	0.5419	primary cell	0.68288	newborn	0.9895	SRX9724142	unknown	at2_sars_cov2_infection_replicate_r3_chip_of_k27m3	unknown	unknown	lung_avleolar_type_2_cells	unknown	unknown	unknown	unknown	at2_sars_cov2_infection_replicate_r3_chip_of_k27m3	unknown	unknown	at2_sars_cov2_infection_replicate_r3_chip_of_k27m3	unknown	unknown	unknown	unknown	unknown	unknown	unknown	unknown	unknown	unknown	unknown	unknown	h3k27me3	Histone	H3K27me3	Lung	Alveolar type II cells	unknown	GSM4986962: AT2 SARS-CoV2 infection replicate r3 ChIP of K27m3; Homo sapiens; ChIP-Seq	['source_name=AT2 SARS-CoV2 infection replicate r3 ChIP of K27m3', 'cell line=lung avleolar type 2 cells', 'treatment=SARS-CoV2 infection']	0	unknown	unknown	unknown	GSM4986962	GSM4986962:_AT2_SARS-CoV2_infection_replicate_r3_ChIP_of_K27m3;_Homo_sapiens;_ChIP-Seq	GSE163774	profiling_of_histone_modifications_in_SARS-CoV-2_infected_cells	0	h3k27me3	h3k27me3	----	----	Identical	h3k27me3	False	Complete match	False
SRX9724129	h3k27ac	0.9997	cancer	0.7764	male	0.7554	primary cell	0.57963	adult	0.6636	SRX9724129	unknown	at2_sars_cov2_infection_replicate_r2_chip_of_k27ac	unknown	unknown	lung_avleolar_type_2_cells	unknown	unknown	unknown	unknown	at2_sars_cov2_infection_replicate_r2_chip_of_k27ac	unknown	unknown	at2_sars_cov2_infection_replicate_r2_chip_of_k27ac	unknown	unknown	unknown	unknown	unknown	unknown	unknown	unknown	unknown	unknown	unknown	unknown	h3k27ac	Histone	H3K27ac	Lung	Alveolar type II cells	unknown	GSM4986949: AT2 SARS-CoV2 infection replicate r2 ChIP of K27ac; Homo sapiens; ChIP-Seq	['source_name=AT2 SARS-CoV2 infection replicate r2 ChIP of K27ac', 'cell line=lung avleolar type 2 cells', 'treatment=SARS-CoV2 infection']	0	unknown	unknown	unknown	GSM4986949	GSM4986949:_AT2_SARS-CoV2_infection_replicate_r2_ChIP_of_K27ac;_Homo_sapiens;_ChIP-Seq	GSE163774	profiling_of_histone_modifications_in_SARS-CoV-2_infected_cells	0	h3k27ac	h3k27ac	----	----	Identical	h3k27ac	False	Complete match	False
SRX9724131	h3k27ac	0.9657	non-cancer	0.7774	male	0.6583	primary cell	0.51791	adult	0.4337	SRX9724131	unknown	at2_sars_cov2_infection_replicate_r4_chip_of_k27ac	unknown	unknown	lung_avleolar_type_2_cells	unknown	unknown	unknown	unknown	at2_sars_cov2_infection_replicate_r4_chip_of_k27ac	unknown	unknown	at2_sars_cov2_infection_replicate_r4_chip_of_k27ac	unknown	unknown	unknown	unknown	unknown	unknown	unknown	unknown	unknown	unknown	unknown	unknown	h3k27ac	Histone	H3K27ac	Lung	Alveolar type II cells	unknown	GSM4986951: AT2 SARS-CoV2 infection replicate r4 ChIP of K27ac; Homo sapiens; ChIP-Seq	['source_name=AT2 SARS-CoV2 infection replicate r4 ChIP of K27ac', 'cell line=lung avleolar type 2 cells', 'treatment=SARS-CoV2 infection']	0	unknown	unknown	unknown	GSM4986951	GSM4986951:_AT2_SARS-CoV2_infection_replicate_r4_ChIP_of_K27ac;_Homo_sapiens;_ChIP-Seq	GSE163774	profiling_of_histone_modifications_in_SARS-CoV-2_infected_cells	0	h3k27ac	h3k27ac	----	----	Identical	h3k27ac	False	Complete match	False
SRX9724168	input	0.9765	non-cancer	0.7856	male	0.934	primary cell	0.59109	newborn	0.9957	SRX9724168	unknown	at2_mock_infection_replicate_r1_input_control	unknown	unknown	lung_avleolar_type_2_cells	unknown	unknown	unknown	unknown	at2_mock_infection_replicate_r1_input_control	unknown	unknown	at2_mock_infection_replicate_r1_input_control	unknown	unknown	unknown	unknown	unknown	unknown	unknown	unknown	unknown	unknown	unknown	unknown	input	Input control	Input control	Lung	Alveolar type II cells	unknown	GSM4986988: AT2 Mock infection replicate r1 Input control; Homo sapiens; ChIP-Seq	['source_name=AT2 Mock infection replicate r1 Input control', 'cell line=lung avleolar type 2 cells', 'treatment=Mock infection']	0	unknown	unknown	unknown	GSM4986988	GSM4986988:_AT2_Mock_infection_replicate_r1_Input_control;_Homo_sapiens;_ChIP-Seq	GSE163774	profiling_of_histone_modifications_in_SARS-CoV-2_infected_cells	0	input	input	----	----	Identical	input	False	Complete match	False
SRX9724127	h3k27ac	0.9641	non-cancer	0.7994	male	0.7205	primary cell	0.52033	newborn	0.4611	SRX9724127	unknown	at2_mock_infection_replicate_r4_chip_of_k27ac	unknown	unknown	lung_avleolar_type_2_cells	unknown	unknown	unknown	unknown	at2_mock_infection_replicate_r4_chip_of_k27ac	unknown	unknown	at2_mock_infection_replicate_r4_chip_of_k27ac	unknown	unknown	unknown	unknown	unknown	unknown	unknown	unknown	unknown	unknown	unknown	unknown	h3k27ac	Histone	H3K27ac	Lung	Alveolar type II cells	unknown	GSM4986947: AT2 Mock infection replicate r4 ChIP of K27ac; Homo sapiens; ChIP-Seq	['source_name=AT2 Mock infection replicate r4 ChIP of K27ac', 'cell line=lung avleolar type 2 cells', 'treatment=Mock infection']	0	unknown	unknown	unknown	GSM4986947	GSM4986947:_AT2_Mock_infection_replicate_r4_ChIP_of_K27ac;_Homo_sapiens;_ChIP-Seq	GSE163774	profiling_of_histone_modifications_in_SARS-CoV-2_infected_cells	0	h3k27ac	h3k27ac	----	----	Identical	h3k27ac	False	Complete match	False
SRX9724140	h3k27me3	0.9999	non-cancer	0.8008	male	0.5097	primary cell	0.7313	newborn	0.9961	SRX9724140	unknown	at2_sars_cov2_infection_replicate_r1_chip_of_k27m3	unknown	unknown	lung_avleolar_type_2_cells	unknown	unknown	unknown	unknown	at2_sars_cov2_infection_replicate_r1_chip_of_k27m3	unknown	unknown	at2_sars_cov2_infection_replicate_r1_chip_of_k27m3	unknown	unknown	unknown	unknown	unknown	unknown	unknown	unknown	unknown	unknown	unknown	unknown	h3k27me3	Histone	H3K27me3	Lung	Alveolar type II cells	unknown	GSM4986960: AT2 SARS-CoV2 infection replicate r1 ChIP of K27m3; Homo sapiens; ChIP-Seq	['source_name=AT2 SARS-CoV2 infection replicate r1 ChIP of K27m3', 'cell line=lung avleolar type 2 cells', 'treatment=SARS-CoV2 infection']	0	unknown	unknown	unknown	GSM4986960	GSM4986960:_AT2_SARS-CoV2_infection_replicate_r1_ChIP_of_K27m3;_Homo_sapiens;_ChIP-Seq	GSE163774	profiling_of_histone_modifications_in_SARS-CoV-2_infected_cells	0	h3k27me3	h3k27me3	----	----	Identical	h3k27me3	False	Complete match	False
SRX9724138	h3k27me3	0.9999	non-cancer	0.8074	male	0.5482	primary cell	0.73828	newborn	0.9926	SRX9724138	unknown	at2_mock_infection_replicate_r3_chip_of_k27m3	unknown	unknown	lung_avleolar_type_2_cells	unknown	unknown	unknown	unknown	at2_mock_infection_replicate_r3_chip_of_k27m3	unknown	unknown	at2_mock_infection_replicate_r3_chip_of_k27m3	unknown	unknown	unknown	unknown	unknown	unknown	unknown	unknown	unknown	unknown	unknown	unknown	h3k27me3	Histone	H3K27me3	Lung	Alveolar type II cells	unknown	GSM4986958: AT2 Mock infection replicate r3 ChIP of K27m3; Homo sapiens; ChIP-Seq	['source_name=AT2 Mock infection replicate r3 ChIP of K27m3', 'cell line=lung avleolar type 2 cells', 'treatment=Mock infection']	0	unknown	unknown	unknown	GSM4986958	GSM4986958:_AT2_Mock_infection_replicate_r3_ChIP_of_K27m3;_Homo_sapiens;_ChIP-Seq	GSE163774	profiling_of_histone_modifications_in_SARS-CoV-2_infected_cells	0	h3k27me3	h3k27me3	----	----	Identical	h3k27me3	False	Complete match	False
SRX9724136	h3k27me3	0.9999	non-cancer	0.8126	male	0.4991	primary cell	0.77085	newborn	0.9966	SRX9724136	unknown	at2_mock_infection_replicate_r1_chip_of_k27m3	unknown	unknown	lung_avleolar_type_2_cells	unknown	unknown	unknown	unknown	at2_mock_infection_replicate_r1_chip_of_k27m3	unknown	unknown	at2_mock_infection_replicate_r1_chip_of_k27m3	unknown	unknown	unknown	unknown	unknown	unknown	unknown	unknown	unknown	unknown	unknown	unknown	h3k27me3	Histone	H3K27me3	Lung	Alveolar type II cells	unknown	GSM4986956: AT2 Mock infection replicate r1 ChIP of K27m3; Homo sapiens; ChIP-Seq	['source_name=AT2 Mock infection replicate r1 ChIP of K27m3', 'cell line=lung avleolar type 2 cells', 'treatment=Mock infection']	0	unknown	unknown	unknown	GSM4986956	GSM4986956:_AT2_Mock_infection_replicate_r1_ChIP_of_K27m3;_Homo_sapiens;_ChIP-Seq	GSE163774	profiling_of_histone_modifications_in_SARS-CoV-2_infected_cells	0	h3k27me3	h3k27me3	----	----	Identical	h3k27me3	False	Complete match	False
SRX9724141	h3k27me3	0.9999	non-cancer	0.8167	male	0.502	primary cell	0.76462	newborn	0.9962	SRX9724141	unknown	at2_sars_cov2_infection_replicate_r2_chip_of_k27m3	unknown	unknown	lung_avleolar_type_2_cells	unknown	unknown	unknown	unknown	at2_sars_cov2_infection_replicate_r2_chip_of_k27m3	unknown	unknown	at2_sars_cov2_infection_replicate_r2_chip_of_k27m3	unknown	unknown	unknown	unknown	unknown	unknown	unknown	unknown	unknown	unknown	unknown	unknown	h3k27me3	Histone	H3K27me3	Lung	Alveolar type II cells	unknown	GSM4986961: AT2 SARS-CoV2 infection replicate r2 ChIP of K27m3; Homo sapiens; ChIP-Seq	['source_name=AT2 SARS-CoV2 infection replicate r2 ChIP of K27m3', 'cell line=lung avleolar type 2 cells', 'treatment=SARS-CoV2 infection']	0	unknown	unknown	unknown	GSM4986961	GSM4986961:_AT2_SARS-CoV2_infection_replicate_r2_ChIP_of_K27m3;_Homo_sapiens;_ChIP-Seq	GSE163774	profiling_of_histone_modifications_in_SARS-CoV-2_infected_cells	0	h3k27me3	h3k27me3	----	----	Identical	h3k27me3	False	Complete match	False
SRX9724126	h3k27ac	0.998	cancer	0.8349	male	0.8176	cell line	0.44249	newborn	0.7152	SRX9724126	unknown	at2_mock_infection_replicate_r3_chip_of_k27ac	unknown	unknown	lung_avleolar_type_2_cells	unknown	unknown	unknown	unknown	at2_mock_infection_replicate_r3_chip_of_k27ac	unknown	unknown	at2_mock_infection_replicate_r3_chip_of_k27ac	unknown	unknown	unknown	unknown	unknown	unknown	unknown	unknown	unknown	unknown	unknown	unknown	h3k27ac	Histone	H3K27ac	Lung	Alveolar type II cells	unknown	GSM4986946: AT2 Mock infection replicate r3 ChIP of K27ac; Homo sapiens; ChIP-Seq	['source_name=AT2 Mock infection replicate r3 ChIP of K27ac', 'cell line=lung avleolar type 2 cells', 'treatment=Mock infection']	0	unknown	unknown	unknown	GSM4986946	GSM4986946:_AT2_Mock_infection_replicate_r3_ChIP_of_K27ac;_Homo_sapiens;_ChIP-Seq	GSE163774	profiling_of_histone_modifications_in_SARS-CoV-2_infected_cells	0	h3k27ac	h3k27ac	----	----	Identical	h3k27ac	False	Complete match	False
SRX9724137	h3k27me3	0.9999	non-cancer	0.8379	mixed	0.519	primary cell	0.79025	newborn	0.9969	SRX9724137	unknown	at2_mock_infection_replicate_r2_chip_of_k27m3	unknown	unknown	lung_avleolar_type_2_cells	unknown	unknown	unknown	unknown	at2_mock_infection_replicate_r2_chip_of_k27m3	unknown	unknown	at2_mock_infection_replicate_r2_chip_of_k27m3	unknown	unknown	unknown	unknown	unknown	unknown	unknown	unknown	unknown	unknown	unknown	unknown	h3k27me3	Histone	H3K27me3	Lung	Alveolar type II cells	unknown	GSM4986957: AT2 Mock infection replicate r2 ChIP of K27m3; Homo sapiens; ChIP-Seq	['source_name=AT2 Mock infection replicate r2 ChIP of K27m3', 'cell line=lung avleolar type 2 cells', 'treatment=Mock infection']	0	unknown	unknown	unknown	GSM4986957	GSM4986957:_AT2_Mock_infection_replicate_r2_ChIP_of_K27m3;_Homo_sapiens;_ChIP-Seq	GSE163774	profiling_of_histone_modifications_in_SARS-CoV-2_infected_cells	0	h3k27me3	h3k27me3	----	----	Identical	h3k27me3	False	Complete match	False
SRX9724125	h3k27ac	0.9984	cancer	0.8395	male	0.7366	primary cell	0.53413	adult	0.4577	SRX9724125	unknown	at2_mock_infection_replicate_r2_chip_of_k27ac	unknown	unknown	lung_avleolar_type_2_cells	unknown	unknown	unknown	unknown	at2_mock_infection_replicate_r2_chip_of_k27ac	unknown	unknown	at2_mock_infection_replicate_r2_chip_of_k27ac	unknown	unknown	unknown	unknown	unknown	unknown	unknown	unknown	unknown	unknown	unknown	unknown	h3k27ac	Histone	H3K27ac	Lung	Alveolar type II cells	unknown	GSM4986945: AT2 Mock infection replicate r2 ChIP of K27ac; Homo sapiens; ChIP-Seq	['source_name=AT2 Mock infection replicate r2 ChIP of K27ac', 'cell line=lung avleolar type 2 cells', 'treatment=Mock infection']	0	unknown	unknown	unknown	GSM4986945	GSM4986945:_AT2_Mock_infection_replicate_r2_ChIP_of_K27ac;_Homo_sapiens;_ChIP-Seq	GSE163774	profiling_of_histone_modifications_in_SARS-CoV-2_infected_cells	0	h3k27ac	h3k27ac	----	----	Identical	h3k27ac	False	Complete match	False
SRX9724130	h3k27ac	0.9992	cancer	0.8403	male	0.7834	cell line	0.39167	newborn	0.5117	SRX9724130	unknown	at2_sars_cov2_infection_replicate_r3_chip_of_k27ac	unknown	unknown	lung_avleolar_type_2_cells	unknown	unknown	unknown	unknown	at2_sars_cov2_infection_replicate_r3_chip_of_k27ac	unknown	unknown	at2_sars_cov2_infection_replicate_r3_chip_of_k27ac	unknown	unknown	unknown	unknown	unknown	unknown	unknown	unknown	unknown	unknown	unknown	unknown	h3k27ac	Histone	H3K27ac	Lung	Alveolar type II cells	unknown	GSM4986950: AT2 SARS-CoV2 infection replicate r3 ChIP of K27ac; Homo sapiens; ChIP-Seq	['source_name=AT2 SARS-CoV2 infection replicate r3 ChIP of K27ac', 'cell line=lung avleolar type 2 cells', 'treatment=SARS-CoV2 infection']	0	unknown	unknown	unknown	GSM4986950	GSM4986950:_AT2_SARS-CoV2_infection_replicate_r3_ChIP_of_K27ac;_Homo_sapiens;_ChIP-Seq	GSE163774	profiling_of_histone_modifications_in_SARS-CoV-2_infected_cells	0	h3k27ac	h3k27ac	----	----	Identical	h3k27ac	False	Complete match	False
SRX9724173	input	0.9749	non-cancer	0.8519	male	0.9774	primary cell	0.86635	newborn	0.9954	SRX9724173	unknown	cm_sars_cov2_infection_replicate_r2_input_control	unknown	unknown	induced_cardiomyocytes	unknown	unknown	unknown	unknown	cm_sars_cov2_infection_replicate_r2_input_control	unknown	unknown	cm_sars_cov2_infection_replicate_r2_input_control	unknown	unknown	unknown	unknown	unknown	unknown	unknown	unknown	unknown	unknown	unknown	unknown	input	Input control	Input control	Cardiovascular	Induced cardiomyocytes	unknown	GSM4986993: CM SARS-CoV2 infection replicate r2 Input control; Homo sapiens; ChIP-Seq	['source_name=CM SARS-CoV2 infection replicate r2 Input control', 'cell line=induced cardiomyocytes', 'treatment=SARS-CoV2 infection']	0	unknown	unknown	unknown	GSM4986993	GSM4986993:_CM_SARS-CoV2_infection_replicate_r2_Input_control;_Homo_sapiens;_ChIP-Seq	GSE163774	profiling_of_histone_modifications_in_SARS-CoV-2_infected_cells	0	input	input	----	----	Identical	input	False	Complete match	False
SRX9724179	input	0.9779	non-cancer	0.8566	male	0.9398	primary cell	0.57844	newborn	0.9941	SRX9724179	unknown	at2_sars_cov2_infection_replicate_r4_input_control	unknown	unknown	lung_avleolar_type_2_cells	unknown	unknown	unknown	unknown	at2_sars_cov2_infection_replicate_r4_input_control	unknown	unknown	at2_sars_cov2_infection_replicate_r4_input_control	unknown	unknown	unknown	unknown	unknown	unknown	unknown	unknown	unknown	unknown	unknown	unknown	input	Input control	Input control	Lung	Alveolar type II cells	unknown	GSM4986999: AT2 SARS-CoV2 infection replicate r4 Input control; Homo sapiens; ChIP-Seq	['source_name=AT2 SARS-CoV2 infection replicate r4 Input control', 'cell line=lung avleolar type 2 cells', 'treatment=SARS-CoV2 infection']	0	unknown	unknown	unknown	GSM4986999	GSM4986999:_AT2_SARS-CoV2_infection_replicate_r4_Input_control;_Homo_sapiens;_ChIP-Seq	GSE163774	profiling_of_histone_modifications_in_SARS-CoV-2_infected_cells	0	input	input	----	----	Identical	input	False	Complete match	False
SRX9724128	h3k27ac	0.9991	cancer	0.8905	male	0.8878	primary cell	0.50903	adult	0.5498	SRX9724128	unknown	at2_sars_cov2_infection_replicate_r1_chip_of_k27ac	unknown	unknown	lung_avleolar_type_2_cells	unknown	unknown	unknown	unknown	at2_sars_cov2_infection_replicate_r1_chip_of_k27ac	unknown	unknown	at2_sars_cov2_infection_replicate_r1_chip_of_k27ac	unknown	unknown	unknown	unknown	unknown	unknown	unknown	unknown	unknown	unknown	unknown	unknown	h3k27ac	Histone	H3K27ac	Lung	Alveolar type II cells	unknown	GSM4986948: AT2 SARS-CoV2 infection replicate r1 ChIP of K27ac; Homo sapiens; ChIP-Seq	['source_name=AT2 SARS-CoV2 infection replicate r1 ChIP of K27ac', 'cell line=lung avleolar type 2 cells', 'treatment=SARS-CoV2 infection']	0	unknown	unknown	unknown	GSM4986948	GSM4986948:_AT2_SARS-CoV2_infection_replicate_r1_ChIP_of_K27ac;_Homo_sapiens;_ChIP-Seq	GSE163774	profiling_of_histone_modifications_in_SARS-CoV-2_infected_cells	0	h3k27ac	h3k27ac	----	----	Identical	h3k27ac	False	Complete match	False
SRX9724176	input	0.8764	non-cancer	0.9108	male	0.9926	primary cell	0.65768	newborn	0.9631	SRX9724176	unknown	cm_mock_infection_replicate_r3_input_control	unknown	unknown	induced_cardiomyocytes	unknown	unknown	unknown	unknown	cm_mock_infection_replicate_r3_input_control	unknown	unknown	cm_mock_infection_replicate_r3_input_control	unknown	unknown	unknown	unknown	unknown	unknown	unknown	unknown	unknown	unknown	unknown	unknown	input	Input control	Input control	Cardiovascular	Induced cardiomyocytes	unknown	GSM4986996: CM Mock infection replicate r3 Input control; Homo sapiens; ChIP-Seq	['source_name=CM Mock infection replicate r3 Input control', 'cell line=induced cardiomyocytes', 'treatment=Mock infection']	0	unknown	unknown	unknown	GSM4986996	GSM4986996:_CM_Mock_infection_replicate_r3_Input_control;_Homo_sapiens;_ChIP-Seq	GSE163774	profiling_of_histone_modifications_in_SARS-CoV-2_infected_cells	0	input	input	----	----	Identical	input	False	Complete match	False
SRX9724178	input	0.9731	non-cancer	0.9114	male	0.9478	primary cell	0.56877	newborn	0.9946	SRX9724178	unknown	at2_mock_infection_replicate_r4_input_control	unknown	unknown	lung_avleolar_type_2_cells	unknown	unknown	unknown	unknown	at2_mock_infection_replicate_r4_input_control	unknown	unknown	at2_mock_infection_replicate_r4_input_control	unknown	unknown	unknown	unknown	unknown	unknown	unknown	unknown	unknown	unknown	unknown	unknown	input	Input control	Input control	Lung	Alveolar type II cells	unknown	GSM4986998: AT2 Mock infection replicate r4 Input control; Homo sapiens; ChIP-Seq	['source_name=AT2 Mock infection replicate r4 Input control', 'cell line=lung avleolar type 2 cells', 'treatment=Mock infection']	0	unknown	unknown	unknown	GSM4986998	GSM4986998:_AT2_Mock_infection_replicate_r4_Input_control;_Homo_sapiens;_ChIP-Seq	GSE163774	profiling_of_histone_modifications_in_SARS-CoV-2_infected_cells	0	input	input	----	----	Identical	input	False	Complete match	False
SRX9724124	h3k27ac	0.9989	cancer	0.9162	male	0.8799	cell line	0.64222	adult	0.4998	SRX9724124	unknown	at2_mock_infection_replicate_r1_chip_of_k27ac	unknown	unknown	lung_avleolar_type_2_cells	unknown	unknown	unknown	unknown	at2_mock_infection_replicate_r1_chip_of_k27ac	unknown	unknown	at2_mock_infection_replicate_r1_chip_of_k27ac	unknown	unknown	unknown	unknown	unknown	unknown	unknown	unknown	unknown	unknown	unknown	unknown	h3k27ac	Histone	H3K27ac	Lung	Alveolar type II cells	unknown	GSM4986944: AT2 Mock infection replicate r1 ChIP of K27ac; Homo sapiens; ChIP-Seq	['source_name=AT2 Mock infection replicate r1 ChIP of K27ac', 'cell line=lung avleolar type 2 cells', 'treatment=Mock infection']	0	unknown	unknown	unknown	GSM4986944	GSM4986944:_AT2_Mock_infection_replicate_r1_ChIP_of_K27ac;_Homo_sapiens;_ChIP-Seq	GSE163774	profiling_of_histone_modifications_in_SARS-CoV-2_infected_cells	0	h3k27ac	h3k27ac	----	----	Identical	h3k27ac	False	Complete match	False
SRX9724144	h3k27me3	0.9959	non-cancer	0.9412	male	0.8846	primary cell	0.46337	newborn	0.9903	SRX9724144	unknown	cm_mock_infection_replicate_r2_chip_of_k27m3	unknown	unknown	induced_cardiomyocytes	unknown	unknown	unknown	unknown	cm_mock_infection_replicate_r2_chip_of_k27m3	unknown	unknown	cm_mock_infection_replicate_r2_chip_of_k27m3	unknown	unknown	unknown	unknown	unknown	unknown	unknown	unknown	unknown	unknown	unknown	unknown	h3k27me3	Histone	H3K27me3	Cardiovascular	Induced cardiomyocytes	unknown	GSM4986964: CM Mock infection replicate r2 ChIP of K27m3; Homo sapiens; ChIP-Seq	['source_name=CM Mock infection replicate r2 ChIP of K27m3', 'cell line=induced cardiomyocytes', 'treatment=Mock infection']	0	unknown	unknown	unknown	GSM4986964	GSM4986964:_CM_Mock_infection_replicate_r2_ChIP_of_K27m3;_Homo_sapiens;_ChIP-Seq	GSE163774	profiling_of_histone_modifications_in_SARS-CoV-2_infected_cells	0	h3k27me3	h3k27me3	----	----	Identical	h3k27me3	False	Complete match	False
SRX9724146	h3k27me3	0.9981	non-cancer	0.9507	male	0.9412	primary tissue	0.50433	newborn	0.9938	SRX9724146	unknown	cm_sars_cov2_infection_replicate_r2_chip_of_k27m3	unknown	unknown	induced_cardiomyocytes	unknown	unknown	unknown	unknown	cm_sars_cov2_infection_replicate_r2_chip_of_k27m3	unknown	unknown	cm_sars_cov2_infection_replicate_r2_chip_of_k27m3	unknown	unknown	unknown	unknown	unknown	unknown	unknown	unknown	unknown	unknown	unknown	unknown	h3k27me3	Histone	H3K27me3	Cardiovascular	Induced cardiomyocytes	unknown	GSM4986966: CM SARS-CoV2 infection replicate r2 ChIP of K27m3; Homo sapiens; ChIP-Seq	['source_name=CM SARS-CoV2 infection replicate r2 ChIP of K27m3', 'cell line=induced cardiomyocytes', 'treatment=SARS-CoV2 infection']	0	unknown	unknown	unknown	GSM4986966	GSM4986966:_CM_SARS-CoV2_infection_replicate_r2_ChIP_of_K27m3;_Homo_sapiens;_ChIP-Seq	GSE163774	profiling_of_histone_modifications_in_SARS-CoV-2_infected_cells	0	h3k27me3	h3k27me3	----	----	Identical	h3k27me3	False	Complete match	False
SRX9724177	input	0.8033	non-cancer	0.9769	male	0.9926	primary cell	0.78291	newborn	0.9662	SRX9724177	unknown	cm_sars_cov2_infection_replicate_r3_input_control	unknown	unknown	induced_cardiomyocytes	unknown	unknown	unknown	unknown	cm_sars_cov2_infection_replicate_r3_input_control	unknown	unknown	cm_sars_cov2_infection_replicate_r3_input_control	unknown	unknown	unknown	unknown	unknown	unknown	unknown	unknown	unknown	unknown	unknown	unknown	input	Input control	Input control	Cardiovascular	Induced cardiomyocytes	unknown	GSM4986997: CM SARS-CoV2 infection replicate r3 Input control; Homo sapiens; ChIP-Seq	['source_name=CM SARS-CoV2 infection replicate r3 Input control', 'cell line=induced cardiomyocytes', 'treatment=SARS-CoV2 infection']	0	unknown	unknown	unknown	GSM4986997	GSM4986997:_CM_SARS-CoV2_infection_replicate_r3_Input_control;_Homo_sapiens;_ChIP-Seq	GSE163774	profiling_of_histone_modifications_in_SARS-CoV-2_infected_cells	0	input	input	----	----	Identical	input	False	Complete match	False
SRX9724145	h3k27me3	0.9999	non-cancer	0.9987	male	0.8759	primary cell	0.70917	newborn	0.8605	SRX9724145	unknown	cm_mock_infection_replicate_r3_chip_of_k27m3	unknown	unknown	induced_cardiomyocytes	unknown	unknown	unknown	unknown	cm_mock_infection_replicate_r3_chip_of_k27m3	unknown	unknown	cm_mock_infection_replicate_r3_chip_of_k27m3	unknown	unknown	unknown	unknown	unknown	unknown	unknown	unknown	unknown	unknown	unknown	unknown	h3k27me3	Histone	H3K27me3	Cardiovascular	Induced cardiomyocytes	unknown	GSM4986965: CM Mock infection replicate r3 ChIP of K27m3; Homo sapiens; ChIP-Seq	['source_name=CM Mock infection replicate r3 ChIP of K27m3', 'cell line=induced cardiomyocytes', 'treatment=Mock infection']	0	unknown	unknown	unknown	GSM4986965	GSM4986965:_CM_Mock_infection_replicate_r3_ChIP_of_K27m3;_Homo_sapiens;_ChIP-Seq	GSE163774	profiling_of_histone_modifications_in_SARS-CoV-2_infected_cells	0	h3k27me3	h3k27me3	----	----	Identical	h3k27me3	False	Complete match	False
SRX9724147	h3k27me3	1	non-cancer	0.9988	male	0.9373	primary cell	0.55036	newborn	0.8704	SRX9724147	unknown	cm_sars_cov2_infection_replicate_r3_chip_of_k27m3	unknown	unknown	induced_cardiomyocytes	unknown	unknown	unknown	unknown	cm_sars_cov2_infection_replicate_r3_chip_of_k27m3	unknown	unknown	cm_sars_cov2_infection_replicate_r3_chip_of_k27m3	unknown	unknown	unknown	unknown	unknown	unknown	unknown	unknown	unknown	unknown	unknown	unknown	h3k27me3	Histone	H3K27me3	Cardiovascular	Induced cardiomyocytes	unknown	GSM4986967: CM SARS-CoV2 infection replicate r3 ChIP of K27m3; Homo sapiens; ChIP-Seq	['source_name=CM SARS-CoV2 infection replicate r3 ChIP of K27m3', 'cell line=induced cardiomyocytes', 'treatment=SARS-CoV2 infection']	0	unknown	unknown	unknown	GSM4986967	GSM4986967:_CM_SARS-CoV2_infection_replicate_r3_ChIP_of_K27m3;_Homo_sapiens;_ChIP-Seq	GSE163774	profiling_of_histone_modifications_in_SARS-CoV-2_infected_cells	0	h3k27me3	h3k27me3	----	----	Identical	h3k27me3	False	Complete match	False
SRX9724132	h3k27ac	0.903	non-cancer	0.9999	female	0.5512	primary cell	0.96538	embryonic	0.9998	SRX9724132	unknown	cm_mock_infection_replicate_r2_chip_of_k27ac	unknown	unknown	induced_cardiomyocytes	unknown	unknown	unknown	unknown	cm_mock_infection_replicate_r2_chip_of_k27ac	unknown	unknown	cm_mock_infection_replicate_r2_chip_of_k27ac	unknown	unknown	unknown	unknown	unknown	unknown	unknown	unknown	unknown	unknown	unknown	unknown	h3k27ac	Histone	H3K27ac	Cardiovascular	Induced cardiomyocytes	unknown	GSM4986952: CM Mock infection replicate r2 ChIP of K27ac; Homo sapiens; ChIP-Seq	['source_name=CM Mock infection replicate r2 ChIP of K27ac', 'cell line=induced cardiomyocytes', 'treatment=Mock infection']	0	unknown	unknown	unknown	GSM4986952	GSM4986952:_CM_Mock_infection_replicate_r2_ChIP_of_K27ac;_Homo_sapiens;_ChIP-Seq	GSE163774	profiling_of_histone_modifications_in_SARS-CoV-2_infected_cells	0	h3k27ac	h3k27ac	----	----	Identical	h3k27ac	False	Complete match	False
SRX9724134	h3k27ac	0.9357	non-cancer	0.9999	male	0.3649	primary cell	0.97864	embryonic	0.9997	SRX9724134	unknown	cm_sars_cov2_infection_replicate_r2_chip_of_k27ac	unknown	unknown	induced_cardiomyocytes	unknown	unknown	unknown	unknown	cm_sars_cov2_infection_replicate_r2_chip_of_k27ac	unknown	unknown	cm_sars_cov2_infection_replicate_r2_chip_of_k27ac	unknown	unknown	unknown	unknown	unknown	unknown	unknown	unknown	unknown	unknown	unknown	unknown	h3k27ac	Histone	H3K27ac	Cardiovascular	Induced cardiomyocytes	unknown	GSM4986954: CM SARS-CoV2 infection replicate r2 ChIP of K27ac; Homo sapiens; ChIP-Seq	['source_name=CM SARS-CoV2 infection replicate r2 ChIP of K27ac', 'cell line=induced cardiomyocytes', 'treatment=SARS-CoV2 infection']	0	unknown	unknown	unknown	GSM4986954	GSM4986954:_CM_SARS-CoV2_infection_replicate_r2_ChIP_of_K27ac;_Homo_sapiens;_ChIP-Seq	GSE163774	profiling_of_histone_modifications_in_SARS-CoV-2_infected_cells	0	h3k27ac	h3k27ac	----	----	Identical	h3k27ac	False	Complete match	False
SRX9724133	h3k27ac	0.9846	non-cancer	1	mixed	0.4311	primary cell	0.94535	embryonic	0.9999	SRX9724133	unknown	cm_mock_infection_replicate_r3_chip_of_k27ac	unknown	unknown	induced_cardiomyocytes	unknown	unknown	unknown	unknown	cm_mock_infection_replicate_r3_chip_of_k27ac	unknown	unknown	cm_mock_infection_replicate_r3_chip_of_k27ac	unknown	unknown	unknown	unknown	unknown	unknown	unknown	unknown	unknown	unknown	unknown	unknown	h3k27ac	Histone	H3K27ac	Cardiovascular	Induced cardiomyocytes	unknown	GSM4986953: CM Mock infection replicate r3 ChIP of K27ac; Homo sapiens; ChIP-Seq	['source_name=CM Mock infection replicate r3 ChIP of K27ac', 'cell line=induced cardiomyocytes', 'treatment=Mock infection']	0	unknown	unknown	unknown	GSM4986953	GSM4986953:_CM_Mock_infection_replicate_r3_ChIP_of_K27ac;_Homo_sapiens;_ChIP-Seq	GSE163774	profiling_of_histone_modifications_in_SARS-CoV-2_infected_cells	0	h3k27ac	h3k27ac	----	----	Identical	h3k27ac	False	Complete match	False
SRX9724135	h3k27ac	0.9866	non-cancer	1	mixed	0.4443	primary cell	0.99204	embryonic	0.9999	SRX9724135	unknown	cm_sars_cov2_infection_replicate_r3_chip_of_k27ac	unknown	unknown	induced_cardiomyocytes	unknown	unknown	unknown	unknown	cm_sars_cov2_infection_replicate_r3_chip_of_k27ac	unknown	unknown	cm_sars_cov2_infection_replicate_r3_chip_of_k27ac	unknown	unknown	unknown	unknown	unknown	unknown	unknown	unknown	unknown	unknown	unknown	unknown	h3k27ac	Histone	H3K27ac	Cardiovascular	Induced cardiomyocytes	unknown	GSM4986955: CM SARS-CoV2 infection replicate r3 ChIP of K27ac; Homo sapiens; ChIP-Seq	['source_name=CM SARS-CoV2 infection replicate r3 ChIP of K27ac', 'cell line=induced cardiomyocytes', 'treatment=SARS-CoV2 infection']	0	unknown	unknown	unknown	GSM4986955	GSM4986955:_CM_SARS-CoV2_infection_replicate_r3_ChIP_of_K27ac;_Homo_sapiens;_ChIP-Seq	GSE163774	profiling_of_histone_modifications_in_SARS-CoV-2_infected_cells	0	h3k27ac	h3k27ac	----	----	Identical	h3k27ac	False	Complete match	False
SRX9730727	input	0.5625	cancer	0.9998	mixed	0.6172	cell line	0.97191	newborn	0.9994	SRX9730727	unknown	cell_line	unknown	unknown	cell_line	unknown	unknown	unknown	unknown	acute_myeloid_leukemia_cell_line_expressing_cas9_and_non_targeting_(scramble)_sgrna	unknown	unknown	acute_myeloid_leukemia_cell_line_expressing_cas9_and_non_targeting_(scramble)_sgrna	unknown	unknown	unknown	unknown	cell_line	cell_line	unknown	unknown	leukemi	cancer	unknown	unknown	input	Input control	Input control	Blood	THP-1	Primary Tissue=Blood|Tissue Diagnosis=Leukemia Acute Myelogenous	GSM4987759: THP-1 sgSCR - Input DNA; Homo sapiens; ChIP-Seq	['source_name=Acute myeloid leukemia cell line expressing Cas9 and non-targeting (Scramble) sgRNA', 'cell line=THP-1 cell line', 'genotype=expressing Cas9 and non-targeting (Scramble) sgRNA', 'chip antibody=None', 'treatment=DMSO (untreated control) 2 hours']	0	unknown	unknown	unknown	GSM4987759	GSM4987759:_THP-1_sgSCR_-_Input_DNA;_Homo_sapiens;_ChIP-Seq	GSE163805	A_PP2A-Integrator_complex_fine-tunes_transcription_by_opposing_CDK9	0	input	input	----	----	Identical	input	False	Complete match	False
SRX9721697	input	0.9804	cancer	0.9983	male	0.8743	cell line	0.995	newborn	1	SRX9721697	unknown	colon_carcinoma	unknown	unknown	cell_line	unknown	unknown	unknown	unknown	colon_carcinoma	unknown	unknown	colon_carcinoma	unknown	unknown	unknown	unknown	cell_line	cell_line	unknown	unknown	carcinoma	cancer	colon	digestive	input	unknown	unknown	Digestive tract	HCT 116	Primary Tissue=Colon|Tissue Diagnosis=Carcinoma	GSM4985153: Pooled Input; Homo sapiens; ChIP-Seq	['source_name=Colon carcinoma', 'cell line=HCT116', 'crispr knockout=Parental-CDK8/19 KO-C1-CDK8/19 KO-C2']	0	unknown	unknown	unknown	GSM4985153	GSM4985153:_Pooled_Input;_Homo_sapiens;_ChIP-Seq	GSE163820	Combinatorial_Gene_Essentiality_and_Pharmacological_Profiling_uncovers_enhancer-mediated_synthetic_lethal_interactions_with_Mediator_Kinase	0	input	unclassified	----	----	1 source	input	False	Complete match	False
SRX9721702	h3k27ac	0.9952	cancer	0.9997	male	0.8927	cell line	0.99882	newborn	0.9999	SRX9721702	unknown	colon_carcinoma	unknown	unknown	cell_line	unknown	unknown	unknown	unknown	colon_carcinoma	unknown	unknown	colon_carcinoma	unknown	unknown	unknown	unknown	cell_line	cell_line	unknown	unknown	carcinoma	cancer	colon	digestive	h3k27ac	Histone	H3K27ac	Digestive tract	HCT 116	Primary Tissue=Colon|Tissue Diagnosis=Carcinoma	GSM4985146: DKO-CL2 H3K27AC; Homo sapiens; ChIP-Seq	['source_name=Colon carcinoma', 'cell line=HCT116', 'crispr knockout=CDK8/19 KO-C2', 'chip antibody=H3K27Ac; 39685 (Active motif)']	0	unknown	unknown	unknown	GSM4985146	GSM4985146:_DKO-CL2_H3K27AC;_Homo_sapiens;_ChIP-Seq	GSE163820	Combinatorial_Gene_Essentiality_and_Pharmacological_Profiling_uncovers_enhancer-mediated_synthetic_lethal_interactions_with_Mediator_Kinase	0	h3k27ac	h3k27ac	----	----	Identical	h3k27ac	False	Complete match	False
SRX9721700	h3k27ac	0.993	cancer	0.9998	male	0.9864	cell line	0.99986	newborn	0.9996	SRX9721700	unknown	colon_carcinoma	unknown	unknown	cell_line	unknown	unknown	unknown	unknown	colon_carcinoma	unknown	unknown	colon_carcinoma	unknown	unknown	unknown	unknown	cell_line	cell_line	unknown	unknown	carcinoma	cancer	colon	digestive	h3k27ac	Histone	H3K27ac	Digestive tract	HCT 116	Primary Tissue=Colon|Tissue Diagnosis=Carcinoma	GSM4985144: HCT116 H3K27AC; Homo sapiens; ChIP-Seq	['source_name=Colon carcinoma', 'cell line=HCT116', 'crispr knockout=Parental', 'chip antibody=H3K27Ac; 39685 (Active motif)']	0	unknown	unknown	unknown	GSM4985144	GSM4985144:_HCT116_H3K27AC;_Homo_sapiens;_ChIP-Seq	GSE163820	Combinatorial_Gene_Essentiality_and_Pharmacological_Profiling_uncovers_enhancer-mediated_synthetic_lethal_interactions_with_Mediator_Kinase	0	h3k27ac	h3k27ac	----	----	Identical	h3k27ac	False	Complete match	False
SRX9721701	h3k27ac	0.9991	cancer	0.9998	male	0.9683	cell line	0.99913	newborn	0.984	SRX9721701	unknown	colon_carcinoma	unknown	unknown	cell_line	unknown	unknown	unknown	unknown	colon_carcinoma	unknown	unknown	colon_carcinoma	unknown	unknown	unknown	unknown	cell_line	cell_line	unknown	unknown	carcinoma	cancer	colon	digestive	h3k27ac	Histone	H3K27ac	Digestive tract	HCT 116	Primary Tissue=Colon|Tissue Diagnosis=Carcinoma	GSM4985145: DKO-C1 H3K27AC; Homo sapiens; ChIP-Seq	['source_name=Colon carcinoma', 'cell line=HCT116', 'crispr knockout=CDK8/19 KO-C1', 'chip antibody=H3K27Ac; 39685 (Active motif)']	0	unknown	unknown	unknown	GSM4985145	GSM4985145:_DKO-C1_H3K27AC;_Homo_sapiens;_ChIP-Seq	GSE163820	Combinatorial_Gene_Essentiality_and_Pharmacological_Profiling_uncovers_enhancer-mediated_synthetic_lethal_interactions_with_Mediator_Kinase	0	h3k27ac	h3k27ac	----	----	Identical	h3k27ac	False	Complete match	False
SRX10198036	h3k9me3	0.9201	cancer	0.5457	female	0.7094	cell line	0.64914	newborn	0.9953	SRX10198036	unknown	cell_line	unknown	unknown	cell_line	unknown	unknown	unknown	unknown	h3k9me3_chip_in_hek293t_transduced_with_krab_zfa7	unknown	unknown	h3k9me3_chip_in_hek293t_transduced_with_krab_zfa7	unknown	unknown	unknown	unknown	cell_line	cell_line	unknown	unknown	unknown	unknown	unknown	unknown	h3k9me3	Histone	H3K9me3	Kidney	293	Primary Tissue=Kidney|Tissue Diagnosis=Normal	GSM5121446: H3K9me3 ChIP in HEK293T transduced with KRAB-ZFA7 replicate 2; Homo sapiens; ChIP-Seq	['source_name=H3K9me3 ChIP in HEK293T transduced with KRAB-ZFA7', 'antibody=H3K9me3 antibody (Abcam, cat# ab8898, lot# GR257151-1 )', 'cell line=HEK293T', 'treatment=transduced with KRAB-ZFA7']	0	unknown	unknown	unknown	GSM5121446	GSM5121446:_H3K9me3_ChIP_in_HEK293T_transduced_with_KRAB-ZFA7_replicate_2;_Homo_sapiens;_ChIP-Seq	GSE163886	Genome-wide_functional_perturbation_of_human_microsatellite_repeats_using_engineered_zinc_finger_transcription_factors	0	h3k9me3	h3k9me3	----	----	Identical	h3k9me3	False	Complete match	False
SRX10198040	h3k27ac	0.65	non-cancer	0.5621	female	0.9488	cell line	0.99995	newborn	0.9003	SRX10198040	unknown	cell_line	unknown	unknown	cell_line	unknown	unknown	unknown	unknown	h3k27ac_chip_in_hek293t_transduced_with_gfp	unknown	unknown	h3k27ac_chip_in_hek293t_transduced_with_gfp	unknown	unknown	unknown	unknown	cell_line	cell_line	unknown	unknown	unknown	unknown	unknown	unknown	h3k27ac	Histone	H3K27ac	Kidney	293	Primary Tissue=Kidney|Tissue Diagnosis=Normal	GSM5121450: H3K27Ac ChIP in HEK293T transduced with GFP replicate 2; Homo sapiens; ChIP-Seq	['source_name=H3K27Ac ChIP in HEK293T transduced with GFP', 'antibody=H3K27Ac antibody (Active motif, cat#39133, lot#16119013)', 'cell line=HEK293T', 'treatment=transduced with GFP']	0	unknown	unknown	unknown	GSM5121450	GSM5121450:_H3K27Ac_ChIP_in_HEK293T_transduced_with_GFP_replicate_2;_Homo_sapiens;_ChIP-Seq	GSE163886	Genome-wide_functional_perturbation_of_human_microsatellite_repeats_using_engineered_zinc_finger_transcription_factors	0	h3k27ac	h3k27ac	----	----	Identical	h3k27ac	False	Complete match	False
SRX9738642	h3k27ac	0.9988	cancer	0.5926	female	0.9196	cell line	0.75175	adult	0.454	SRX9738642	unknown	h3k27ac_chip_in_msc_transduced_with_ews_zfa7	unknown	unknown	unknown	unknown	unknown	unknown	unknown	h3k27ac_chip_in_msc_transduced_with_ews_zfa7	msc	unknown	h3k27ac_chip_in_msc_transduced_with_ews_zfa7	unknown	unknown	unknown	unknown	unknown	unknown	unknown	unknown	unknown	unknown	unknown	unknown	h3k27ac	Histone	H3K27ac	Others	Mesenchymal stem cells	unknown	GSM4989349: H3K27Ac ChIP in MSC transduced with EWS-ZFA7 replicate2; Homo sapiens; ChIP-Seq	['source_name=H3K27Ac ChIP in MSC transduced with EWS-ZFA7', 'chip antibody=H3K27Ac antibody (Active motif, cat#39133, lot#16119013)', 'cell type=MSC', 'treatment=transduced with EWS-ZFA7']	0	unknown	unknown	unknown	GSM4989349	GSM4989349:_H3K27Ac_ChIP_in_MSC_transduced_with_EWS-ZFA7_replicate2;_Homo_sapiens;_ChIP-Seq	GSE163886	Genome-wide_functional_perturbation_of_human_microsatellite_repeats_using_engineered_zinc_finger_transcription_factors	0	h3k27ac	h3k27ac	----	----	Identical	h3k27ac	False	Complete match	False
SRX9738651	h3k9me3	0.9321	cancer	0.6171	female	0.6653	cell line	0.80033	newborn	0.9983	SRX9738651	unknown	h3k9me3_chip_in_sknmc_transduced_with_gfp	unknown	unknown	sknmc	unknown	unknown	unknown	unknown	h3k9me3_chip_in_sknmc_transduced_with_gfp	unknown	unknown	h3k9me3_chip_in_sknmc_transduced_with_gfp	unknown	unknown	unknown	unknown	unknown	unknown	unknown	unknown	unknown	unknown	unknown	unknown	h3k9me3	Histone	H3K9me3	Neural	SK-N-MC	Primary Tissue=Brain|Site of Extraction=Brain|Tissue Diagnosis=neuroepithelioma	GSM4989358: H3K9me3 ChIP in SKNMC transduced with GFP replicate 2; Homo sapiens; ChIP-Seq	['source_name=H3K9me3 ChIP in SKNMC transduced with GFP', 'chip antibody=H3K9me3 antibody (Abcam, cat# ab8898, lot# GR257151-1 )', 'cell line=SKNMC', 'treatment=transduced with GFP']	0	unknown	unknown	unknown	GSM4989358	GSM4989358:_H3K9me3_ChIP_in_SKNMC_transduced_with_GFP_replicate_2;_Homo_sapiens;_ChIP-Seq	GSE163886	Genome-wide_functional_perturbation_of_human_microsatellite_repeats_using_engineered_zinc_finger_transcription_factors	0	h3k9me3	h3k9me3	----	----	Identical	h3k9me3	False	Complete match	False
SRX9738641	h3k27ac	0.9988	non-cancer	0.6822	female	0.9607	primary cell	0.65647	adult	0.6213	SRX9738641	unknown	h3k27ac_chip_in_msc_transduced_with_ews_zfa7	unknown	unknown	unknown	unknown	unknown	unknown	unknown	h3k27ac_chip_in_msc_transduced_with_ews_zfa7	msc	unknown	h3k27ac_chip_in_msc_transduced_with_ews_zfa7	unknown	unknown	unknown	unknown	unknown	unknown	unknown	unknown	unknown	unknown	unknown	unknown	h3k27ac	Histone	H3K27ac	Others	Mesenchymal stem cells	unknown	GSM4989348: H3K27Ac ChIP in MSC transduced with EWS-ZFA7 replicate1; Homo sapiens; ChIP-Seq	['source_name=H3K27Ac ChIP in MSC transduced with EWS-ZFA7', 'chip antibody=H3K27Ac antibody (Active motif, cat#39133, lot#16119013)', 'cell type=MSC', 'treatment=transduced with EWS-ZFA7']	0	unknown	unknown	unknown	GSM4989348	GSM4989348:_H3K27Ac_ChIP_in_MSC_transduced_with_EWS-ZFA7_replicate1;_Homo_sapiens;_ChIP-Seq	GSE163886	Genome-wide_functional_perturbation_of_human_microsatellite_repeats_using_engineered_zinc_finger_transcription_factors	0	h3k27ac	h3k27ac	----	----	Identical	h3k27ac	False	Complete match	False
SRX10198037	h3k27ac	0.6582	non-cancer	0.6905	female	0.9463	cell line	0.99995	newborn	0.9303	SRX10198037	unknown	cell_line	unknown	unknown	cell_line	unknown	unknown	unknown	unknown	h3k27ac_chip_in_hek293t_transduced_with_krab_zfa7	unknown	unknown	h3k27ac_chip_in_hek293t_transduced_with_krab_zfa7	unknown	unknown	unknown	unknown	cell_line	cell_line	unknown	unknown	unknown	unknown	unknown	unknown	h3k27ac	Histone	H3K27ac	Kidney	293	Primary Tissue=Kidney|Tissue Diagnosis=Normal	GSM5121447: H3K27Ac ChIP in HEK293T transduced with KRAB-ZFA7 replicate 2; Homo sapiens; ChIP-Seq	['source_name=H3K27Ac ChIP in HEK293T transduced with KRAB-ZFA7', 'antibody=H3K27Ac antibody (Active motif, cat#39133, lot#16119013)', 'cell line=HEK293T', 'treatment=transduced with KRAB-ZFA7']	0	unknown	unknown	unknown	GSM5121447	GSM5121447:_H3K27Ac_ChIP_in_HEK293T_transduced_with_KRAB-ZFA7_replicate_2;_Homo_sapiens;_ChIP-Seq	GSE163886	Genome-wide_functional_perturbation_of_human_microsatellite_repeats_using_engineered_zinc_finger_transcription_factors	0	h3k27ac	h3k27ac	----	----	Identical	h3k27ac	False	Complete match	False
SRX9738677	h3k9me3	0.9219	non-cancer	0.7098	mixed	0.5195	cell line	0.71091	newborn	0.9993	SRX9738677	unknown	cell_line	unknown	unknown	cell_line	unknown	unknown	unknown	unknown	h3k9me3_chip_in_hek293t_transduced_with_krab_zfa7	unknown	unknown	h3k9me3_chip_in_hek293t_transduced_with_krab_zfa7	unknown	unknown	unknown	unknown	cell_line	cell_line	unknown	unknown	unknown	unknown	unknown	unknown	h3k9me3	Histone	H3K9me3	Kidney	293	Primary Tissue=Kidney|Tissue Diagnosis=Normal	GSM4989384: H3K9me3 ChIP in HEK293T transduced with KRAB-ZFA7 replicate 1; Homo sapiens; ChIP-Seq	['source_name=H3K9me3 ChIP in HEK293T transduced with KRAB-ZFA7', 'chip antibody=H3K9me3 antibody (Abcam, cat# ab8898, lot# GR257151-1 )', 'cell line=HEK293T', 'treatment=transduced with KRAB-ZFA7']	0	unknown	unknown	unknown	GSM4989384	GSM4989384:_H3K9me3_ChIP_in_HEK293T_transduced_with_KRAB-ZFA7_replicate_1;_Homo_sapiens;_ChIP-Seq	GSE163886	Genome-wide_functional_perturbation_of_human_microsatellite_repeats_using_engineered_zinc_finger_transcription_factors	0	h3k9me3	h3k9me3	----	----	Identical	h3k9me3	False	Complete match	False
SRX9738667	h3k9me3	0.9651	cancer	0.817	female	0.5863	cell line	0.81819	newborn	0.9971	SRX9738667	unknown	cell_line	unknown	unknown	cell_line	unknown	unknown	unknown	unknown	h3k9me3_chip_in_a673_transduced_with_gfp	unknown	unknown	h3k9me3_chip_in_a673_transduced_with_gfp	unknown	unknown	unknown	unknown	cell_line	cell_line	unknown	unknown	unknown	unknown	unknown	unknown	h3k9me3	Histone	H3K9me3	Bone	A-673	Primary Tissue=Skeletal Muscle|Tissue Diagnosis=Rhabdomyosarcoma	GSM4989374: H3K9me3 ChIP in A673 transduced with GFP replicate 1; Homo sapiens; ChIP-Seq	['source_name=H3K9me3 ChIP in A673 transduced with GFP', 'chip antibody=H3K9me3 antibody (Abcam, cat# ab8898, lot# GR257151-1 )', 'cell line=A673', 'treatment=transduced with GFP']	0	unknown	unknown	unknown	GSM4989374	GSM4989374:_H3K9me3_ChIP_in_A673_transduced_with_GFP_replicate_1;_Homo_sapiens;_ChIP-Seq	GSE163886	Genome-wide_functional_perturbation_of_human_microsatellite_repeats_using_engineered_zinc_finger_transcription_factors	0	h3k9me3	h3k9me3	----	----	Identical	h3k9me3	False	Complete match	False
SRX10198039	h3k9me3	0.9642	non-cancer	0.8224	mixed	0.8123	cell line	0.78262	newborn	0.9995	SRX10198039	unknown	cell_line	unknown	unknown	cell_line	unknown	unknown	unknown	unknown	h3k9me3_chip_in_hek293t_transduced_with_gfp	unknown	unknown	h3k9me3_chip_in_hek293t_transduced_with_gfp	unknown	unknown	unknown	unknown	cell_line	cell_line	unknown	unknown	unknown	unknown	unknown	unknown	h3k9me3	Histone	H3K9me3	Kidney	293	Primary Tissue=Kidney|Tissue Diagnosis=Normal	GSM5121449: H3K9me3 ChIP in HEK293T transduced with GFP replicate 2; Homo sapiens; ChIP-Seq	['source_name=H3K9me3 ChIP in HEK293T transduced with GFP', 'antibody=H3K9me3 antibody (Abcam, cat# ab8898, lot# GR257151-1 )', 'cell line=HEK293T', 'treatment=transduced with GFP']	0	unknown	unknown	unknown	GSM5121449	GSM5121449:_H3K9me3_ChIP_in_HEK293T_transduced_with_GFP_replicate_2;_Homo_sapiens;_ChIP-Seq	GSE163886	Genome-wide_functional_perturbation_of_human_microsatellite_repeats_using_engineered_zinc_finger_transcription_factors	0	h3k9me3	h3k9me3	----	----	Identical	h3k9me3	False	Complete match	False
SRX9738681	h3k9me3	0.9462	non-cancer	0.8523	mixed	0.6556	cell line	0.74719	newborn	0.9995	SRX9738681	unknown	cell_line	unknown	unknown	cell_line	unknown	unknown	unknown	unknown	h3k9me3_chip_in_hek293t_transduced_with_gfp	unknown	unknown	h3k9me3_chip_in_hek293t_transduced_with_gfp	unknown	unknown	unknown	unknown	cell_line	cell_line	unknown	unknown	unknown	unknown	unknown	unknown	h3k9me3	Histone	H3K9me3	Kidney	293	Primary Tissue=Kidney|Tissue Diagnosis=Normal	GSM4989388: H3K9me3 ChIP in HEK293T transduced with GFP replicate 1; Homo sapiens; ChIP-Seq	['source_name=H3K9me3 ChIP in HEK293T transduced with GFP', 'chip antibody=H3K9me3 antibody (Abcam, cat# ab8898, lot# GR257151-1 )', 'cell line=HEK293T', 'treatment=transduced with GFP']	0	unknown	unknown	unknown	GSM4989388	GSM4989388:_H3K9me3_ChIP_in_HEK293T_transduced_with_GFP_replicate_1;_Homo_sapiens;_ChIP-Seq	GSE163886	Genome-wide_functional_perturbation_of_human_microsatellite_repeats_using_engineered_zinc_finger_transcription_factors	0	h3k9me3	h3k9me3	----	----	Identical	h3k9me3	False	Complete match	False
SRX10198028	h3k9me3	0.9544	cancer	0.8591	female	0.9566	cell line	0.71757	newborn	0.9923	SRX10198028	unknown	cell_line	unknown	unknown	cell_line	unknown	unknown	unknown	unknown	h3k9me3_chip_in_a673_transduced_with_gfp	unknown	unknown	h3k9me3_chip_in_a673_transduced_with_gfp	unknown	unknown	unknown	unknown	cell_line	cell_line	unknown	unknown	unknown	unknown	unknown	unknown	h3k9me3	Histone	H3K9me3	Bone	A-673	Primary Tissue=Skeletal Muscle|Tissue Diagnosis=Rhabdomyosarcoma	GSM5121438: H3K9me3 ChIP in A673 transduced with GFP replicate 2; Homo sapiens; ChIP-Seq	['source_name=H3K9me3 ChIP in A673 transduced with GFP', 'antibody=H3K9me3 antibody (Abcam, cat# ab8898, lot# GR257151-1 )', 'cell line=A673', 'treatment=transduced with GFP']	0	unknown	unknown	unknown	GSM5121438	GSM5121438:_H3K9me3_ChIP_in_A673_transduced_with_GFP_replicate_2;_Homo_sapiens;_ChIP-Seq	GSE163886	Genome-wide_functional_perturbation_of_human_microsatellite_repeats_using_engineered_zinc_finger_transcription_factors	0	h3k9me3	h3k9me3	----	----	Identical	h3k9me3	False	Complete match	False
SRX10198032	h3k9me3	0.9532	cancer	0.8919	female	0.9366	cell line	0.58683	newborn	0.9922	SRX10198032	unknown	cell_line	unknown	unknown	cell_line	unknown	unknown	unknown	unknown	h3k9me3_chip_in_a673_transduced_with_krab_zfa7	unknown	unknown	h3k9me3_chip_in_a673_transduced_with_krab_zfa7	unknown	unknown	unknown	unknown	cell_line	cell_line	unknown	unknown	unknown	unknown	unknown	unknown	h3k9me3	Histone	H3K9me3	Bone	A-673	Primary Tissue=Skeletal Muscle|Tissue Diagnosis=Rhabdomyosarcoma	GSM5121442: H3K9me3 ChIP in A673 transduced with KRAB-ZFA7 replicate 2; Homo sapiens; ChIP-Seq	['source_name=H3K9me3 ChIP in A673 transduced with KRAB-ZFA7', 'antibody=H3K9me3 antibody (Abcam, cat# ab8898, lot# GR257151-1 )', 'cell line=A673', 'treatment=transduced with KRAB-ZFA7']	0	unknown	unknown	unknown	GSM5121442	GSM5121442:_H3K9me3_ChIP_in_A673_transduced_with_KRAB-ZFA7_replicate_2;_Homo_sapiens;_ChIP-Seq	GSE163886	Genome-wide_functional_perturbation_of_human_microsatellite_repeats_using_engineered_zinc_finger_transcription_factors	0	h3k9me3	h3k9me3	----	----	Identical	h3k9me3	False	Complete match	False
SRX9738672	h3k9me3	0.962	cancer	0.892	female	0.7379	cell line	0.71421	newborn	0.9967	SRX9738672	unknown	cell_line	unknown	unknown	cell_line	unknown	unknown	unknown	unknown	h3k9me3_chip_in_a673_transduced_with_krab_zfa7	unknown	unknown	h3k9me3_chip_in_a673_transduced_with_krab_zfa7	unknown	unknown	unknown	unknown	cell_line	cell_line	unknown	unknown	unknown	unknown	unknown	unknown	h3k9me3	Histone	H3K9me3	Bone	A-673	Primary Tissue=Skeletal Muscle|Tissue Diagnosis=Rhabdomyosarcoma	GSM4989379: H3K9me3 ChIP in A673 transduced with KRAB-ZFA7 replicate 1; Homo sapiens; ChIP-Seq	['source_name=H3K9me3 ChIP in A673 transduced with KRAB-ZFA7', 'chip antibody=H3K9me3 antibody (Abcam, cat# ab8898, lot# GR257151-1 )', 'cell line=A673', 'treatment=transduced with KRAB-ZFA7']	0	unknown	unknown	unknown	GSM4989379	GSM4989379:_H3K9me3_ChIP_in_A673_transduced_with_KRAB-ZFA7_replicate_1;_Homo_sapiens;_ChIP-Seq	GSE163886	Genome-wide_functional_perturbation_of_human_microsatellite_repeats_using_engineered_zinc_finger_transcription_factors	0	h3k9me3	h3k9me3	----	----	Identical	h3k9me3	False	Complete match	False
SRX9738647	input	0.9044	non-cancer	0.9257	mixed	0.5264	cell line	0.69518	newborn	0.9989	SRX9738647	unknown	input_of_msc_transduced_with_gfp	unknown	unknown	unknown	unknown	unknown	unknown	unknown	input_of_msc_transduced_with_gfp	msc	unknown	input_of_msc_transduced_with_gfp	unknown	unknown	unknown	unknown	unknown	unknown	unknown	unknown	unknown	unknown	unknown	unknown	input	Input control	Input control	Others	Mesenchymal stem cells	unknown	GSM4989354: Input of MSC transduced with GFP; Homo sapiens; ChIP-Seq	['source_name=Input of MSC transduced with GFP', 'chip antibody=HA antibody (Roche, cat#11867423001, lot #39342600)', 'cell type=MSC', 'treatment=transduced with GFP']	0	unknown	unknown	unknown	GSM4989354	GSM4989354:_Input_of_MSC_transduced_with_GFP;_Homo_sapiens;_ChIP-Seq	GSE163886	Genome-wide_functional_perturbation_of_human_microsatellite_repeats_using_engineered_zinc_finger_transcription_factors	0	input	input	----	----	Identical	input	False	Complete match	False
SRX9738660	h3k9me3	0.9594	cancer	0.9331	female	0.8122	cell line	0.67217	newborn	0.9952	SRX9738660	unknown	h3k9me3_chip_in_sknmc_transduced_with_krab_zfa7	unknown	unknown	sknmc	unknown	unknown	unknown	unknown	h3k9me3_chip_in_sknmc_transduced_with_krab_zfa7	unknown	unknown	h3k9me3_chip_in_sknmc_transduced_with_krab_zfa7	unknown	unknown	unknown	unknown	unknown	unknown	unknown	unknown	unknown	unknown	unknown	unknown	h3k9me3	Histone	H3K9me3	Neural	SK-N-MC	Primary Tissue=Brain|Site of Extraction=Brain|Tissue Diagnosis=neuroepithelioma	GSM4989367: H3K9me3 ChIP in SKNMC transduced with KRAB-ZFA7 replicate 2; Homo sapiens; ChIP-Seq	['source_name=H3K9me3 ChIP in SKNMC transduced with KRAB-ZFA7', 'chip antibody=H3K9me3 antibody (Abcam, cat# ab8898, lot# GR257151-1 )', 'cell line=SKNMC', 'treatment=transduced with KRAB-ZFA7']	0	unknown	unknown	unknown	GSM4989367	GSM4989367:_H3K9me3_ChIP_in_SKNMC_transduced_with_KRAB-ZFA7_replicate_2;_Homo_sapiens;_ChIP-Seq	GSE163886	Genome-wide_functional_perturbation_of_human_microsatellite_repeats_using_engineered_zinc_finger_transcription_factors	0	h3k9me3	h3k9me3	----	----	Identical	h3k9me3	False	Complete match	False
SRX9738650	h3k9me3	0.9859	cancer	0.9424	female	0.8016	cell line	0.85551	newborn	0.9987	SRX9738650	unknown	h3k9me3_chip_in_sknmc_transduced_with_gfp	unknown	unknown	sknmc	unknown	unknown	unknown	unknown	h3k9me3_chip_in_sknmc_transduced_with_gfp	unknown	unknown	h3k9me3_chip_in_sknmc_transduced_with_gfp	unknown	unknown	unknown	unknown	unknown	unknown	unknown	unknown	unknown	unknown	unknown	unknown	h3k9me3	Histone	H3K9me3	Neural	SK-N-MC	Primary Tissue=Brain|Site of Extraction=Brain|Tissue Diagnosis=neuroepithelioma	GSM4989357: H3K9me3 ChIP in SKNMC transduced with GFP replicate 1; Homo sapiens; ChIP-Seq	['source_name=H3K9me3 ChIP in SKNMC transduced with GFP', 'chip antibody=H3K9me3 antibody (Abcam, cat# ab8898, lot# GR257151-1 )', 'cell line=SKNMC', 'treatment=transduced with GFP']	0	unknown	unknown	unknown	GSM4989357	GSM4989357:_H3K9me3_ChIP_in_SKNMC_transduced_with_GFP_replicate_1;_Homo_sapiens;_ChIP-Seq	GSE163886	Genome-wide_functional_perturbation_of_human_microsatellite_repeats_using_engineered_zinc_finger_transcription_factors	0	h3k9me3	h3k9me3	----	----	Identical	h3k9me3	False	Complete match	False
SRX9738682	h3k36me3	0.5487	non-cancer	0.9678	female	0.7342	cell line	0.99991	newborn	0.9905	SRX9738682	unknown	cell_line	unknown	unknown	cell_line	unknown	unknown	unknown	unknown	h3k27ac_chip_in_hek293t_transduced_with_gfp	unknown	unknown	h3k27ac_chip_in_hek293t_transduced_with_gfp	unknown	unknown	unknown	unknown	cell_line	cell_line	unknown	unknown	unknown	unknown	unknown	unknown	h3k27ac	Histone	H3K27ac	Kidney	293	Primary Tissue=Kidney|Tissue Diagnosis=Normal	GSM4989389: H3K27Ac ChIP in HEK293T transduced with GFP replicate 1; Homo sapiens; ChIP-Seq	['source_name=H3K27Ac ChIP in HEK293T transduced with GFP', 'chip antibody=H3K27Ac antibody (Active motif, cat#39133, lot#16119013)', 'cell line=HEK293T', 'treatment=transduced with GFP']	0	unknown	unknown	unknown	GSM4989389	GSM4989389:_H3K27Ac_ChIP_in_HEK293T_transduced_with_GFP_replicate_1;_Homo_sapiens;_ChIP-Seq	GSE163886	Genome-wide_functional_perturbation_of_human_microsatellite_repeats_using_engineered_zinc_finger_transcription_factors	0	h3k27ac	h3k27ac	----	----	Identical	h3k27ac	False	No match	False
SRX9738644	h3k27ac	0.999	non-cancer	0.9775	female	0.9145	primary cell	0.84186	adult	0.9682	SRX9738644	unknown	h3k27ac_chip_in_msc_transduced_with_ews_fli1	unknown	unknown	unknown	unknown	unknown	unknown	unknown	h3k27ac_chip_in_msc_transduced_with_ews_fli1	msc	unknown	h3k27ac_chip_in_msc_transduced_with_ews_fli1	unknown	unknown	unknown	unknown	unknown	unknown	unknown	unknown	unknown	unknown	unknown	unknown	h3k27ac	Histone	H3K27ac	Others	Mesenchymal stem cells	unknown	GSM4989351: H3K27Ac ChIP in MSC transduced with EWS-FLI1 replicate2; Homo sapiens; ChIP-Seq	['source_name=H3K27Ac ChIP in MSC transduced with EWS-FLI1', 'chip antibody=H3K27Ac antibody (Active motif, cat#39133, lot#16119013)', 'cell type=MSC', 'treatment=transduced with EWS-FLI1']	0	unknown	unknown	unknown	GSM4989351	GSM4989351:_H3K27Ac_ChIP_in_MSC_transduced_with_EWS-FLI1_replicate2;_Homo_sapiens;_ChIP-Seq	GSE163886	Genome-wide_functional_perturbation_of_human_microsatellite_repeats_using_engineered_zinc_finger_transcription_factors	0	h3k27ac	h3k27ac	----	----	Identical	h3k27ac	False	Complete match	False
SRX9738646	h3k27ac	0.9977	non-cancer	0.9799	female	0.9348	primary cell	0.93395	adult	0.9482	SRX9738646	unknown	h3k27ac_chip_in_msc_transduced_with_gfp	unknown	unknown	unknown	unknown	unknown	unknown	unknown	h3k27ac_chip_in_msc_transduced_with_gfp	msc	unknown	h3k27ac_chip_in_msc_transduced_with_gfp	unknown	unknown	unknown	unknown	unknown	unknown	unknown	unknown	unknown	unknown	unknown	unknown	h3k27ac	Histone	H3K27ac	Others	Mesenchymal stem cells	unknown	GSM4989353: H3K27Ac ChIP in MSC transduced with GFP replicate 2; Homo sapiens; ChIP-Seq	['source_name=H3K27Ac ChIP in MSC transduced with GFP', 'chip antibody=H3K27Ac antibody (Active motif, cat#39133, lot#16119013)', 'cell type=MSC', 'treatment=transduced with GFP']	0	unknown	unknown	unknown	GSM4989353	GSM4989353:_H3K27Ac_ChIP_in_MSC_transduced_with_GFP_replicate_2;_Homo_sapiens;_ChIP-Seq	GSE163886	Genome-wide_functional_perturbation_of_human_microsatellite_repeats_using_engineered_zinc_finger_transcription_factors	0	h3k27ac	h3k27ac	----	----	Identical	h3k27ac	False	Complete match	False
SRX9738678	h3k36me3	0.5223	non-cancer	0.98	female	0.7743	cell line	0.99993	newborn	0.9917	SRX9738678	unknown	cell_line	unknown	unknown	cell_line	unknown	unknown	unknown	unknown	h3k27ac_chip_in_hek293t_transduced_with_krab_zfa7	unknown	unknown	h3k27ac_chip_in_hek293t_transduced_with_krab_zfa7	unknown	unknown	unknown	unknown	cell_line	cell_line	unknown	unknown	unknown	unknown	unknown	unknown	h3k27ac	Histone	H3K27ac	Kidney	293	Primary Tissue=Kidney|Tissue Diagnosis=Normal	GSM4989385: H3K27Ac ChIP in HEK293T transduced with KRAB-ZFA7 replicate 1; Homo sapiens; ChIP-Seq	['source_name=H3K27Ac ChIP in HEK293T transduced with KRAB-ZFA7', 'chip antibody=H3K27Ac antibody (Active motif, cat#39133, lot#16119013)', 'cell line=HEK293T', 'treatment=transduced with KRAB-ZFA7']	0	unknown	unknown	unknown	GSM4989385	GSM4989385:_H3K27Ac_ChIP_in_HEK293T_transduced_with_KRAB-ZFA7_replicate_1;_Homo_sapiens;_ChIP-Seq	GSE163886	Genome-wide_functional_perturbation_of_human_microsatellite_repeats_using_engineered_zinc_finger_transcription_factors	0	h3k27ac	h3k27ac	----	----	Identical	h3k27ac	False	No match	False
SRX9738643	h3k27ac	0.9993	non-cancer	0.9847	female	0.9579	primary cell	0.90187	adult	0.9789	SRX9738643	unknown	h3k27ac_chip_in_msc_transduced_with_ews_fli1	unknown	unknown	unknown	unknown	unknown	unknown	unknown	h3k27ac_chip_in_msc_transduced_with_ews_fli1	msc	unknown	h3k27ac_chip_in_msc_transduced_with_ews_fli1	unknown	unknown	unknown	unknown	unknown	unknown	unknown	unknown	unknown	unknown	unknown	unknown	h3k27ac	Histone	H3K27ac	Others	Mesenchymal stem cells	unknown	GSM4989350: H3K27Ac ChIP in MSC transduced with EWS-FLI1 replicate1; Homo sapiens; ChIP-Seq	['source_name=H3K27Ac ChIP in MSC transduced with EWS-FLI1', 'chip antibody=H3K27Ac antibody (Active motif, cat#39133, lot#16119013)', 'cell type=MSC', 'treatment=transduced with EWS-FLI1']	0	unknown	unknown	unknown	GSM4989350	GSM4989350:_H3K27Ac_ChIP_in_MSC_transduced_with_EWS-FLI1_replicate1;_Homo_sapiens;_ChIP-Seq	GSE163886	Genome-wide_functional_perturbation_of_human_microsatellite_repeats_using_engineered_zinc_finger_transcription_factors	0	h3k27ac	h3k27ac	----	----	Identical	h3k27ac	False	Complete match	False
SRX9738659	h3k9me3	0.9773	cancer	0.9876	female	0.9213	cell line	0.5897	newborn	0.9965	SRX9738659	unknown	h3k9me3_chip_in_sknmc_transduced_with_krab_zfa7	unknown	unknown	sknmc	unknown	unknown	unknown	unknown	h3k9me3_chip_in_sknmc_transduced_with_krab_zfa7	unknown	unknown	h3k9me3_chip_in_sknmc_transduced_with_krab_zfa7	unknown	unknown	unknown	unknown	unknown	unknown	unknown	unknown	unknown	unknown	unknown	unknown	h3k9me3	Histone	H3K9me3	Neural	SK-N-MC	Primary Tissue=Brain|Site of Extraction=Brain|Tissue Diagnosis=neuroepithelioma	GSM4989366: H3K9me3 ChIP in SKNMC transduced with KRAB-ZFA7 replicate 1; Homo sapiens; ChIP-Seq	['source_name=H3K9me3 ChIP in SKNMC transduced with KRAB-ZFA7', 'chip antibody=H3K9me3 antibody (Abcam, cat# ab8898, lot# GR257151-1 )', 'cell line=SKNMC', 'treatment=transduced with KRAB-ZFA7']	0	unknown	unknown	unknown	GSM4989366	GSM4989366:_H3K9me3_ChIP_in_SKNMC_transduced_with_KRAB-ZFA7_replicate_1;_Homo_sapiens;_ChIP-Seq	GSE163886	Genome-wide_functional_perturbation_of_human_microsatellite_repeats_using_engineered_zinc_finger_transcription_factors	0	h3k9me3	h3k9me3	----	----	Identical	h3k9me3	False	Complete match	False
SRX9738645	h3k27ac	0.998	non-cancer	0.9889	female	0.9733	primary cell	0.94734	adult	0.9735	SRX9738645	unknown	h3k27ac_chip_in_msc_transduced_with_gfp	unknown	unknown	unknown	unknown	unknown	unknown	unknown	h3k27ac_chip_in_msc_transduced_with_gfp	msc	unknown	h3k27ac_chip_in_msc_transduced_with_gfp	unknown	unknown	unknown	unknown	unknown	unknown	unknown	unknown	unknown	unknown	unknown	unknown	h3k27ac	Histone	H3K27ac	Others	Mesenchymal stem cells	unknown	GSM4989352: H3K27Ac ChIP in MSC transduced with GFP replicate 1; Homo sapiens; ChIP-Seq	['source_name=H3K27Ac ChIP in MSC transduced with GFP', 'chip antibody=H3K27Ac antibody (Active motif, cat#39133, lot#16119013)', 'cell type=MSC', 'treatment=transduced with GFP']	0	unknown	unknown	unknown	GSM4989352	GSM4989352:_H3K27Ac_ChIP_in_MSC_transduced_with_GFP_replicate_1;_Homo_sapiens;_ChIP-Seq	GSE163886	Genome-wide_functional_perturbation_of_human_microsatellite_repeats_using_engineered_zinc_finger_transcription_factors	0	h3k27ac	h3k27ac	----	----	Identical	h3k27ac	False	Complete match	False
SRX9738670	input	0.8627	cancer	0.9909	female	0.8018	cell line	0.997	newborn	0.98	SRX9738670	unknown	cell_line	unknown	unknown	cell_line	unknown	unknown	unknown	unknown	input_of_a673_transduced_with_gfp	unknown	unknown	input_of_a673_transduced_with_gfp	unknown	unknown	unknown	unknown	cell_line	cell_line	unknown	unknown	unknown	unknown	unknown	unknown	input	Input control	Input control	Bone	A-673	Primary Tissue=Skeletal Muscle|Tissue Diagnosis=Rhabdomyosarcoma	GSM4989377: Input of A673 transduced with GFP; Homo sapiens; ChIP-Seq	['source_name=Input of A673 transduced with GFP', 'chip antibody=none', 'cell line=A673', 'treatment=transduced with GFP']	0	unknown	unknown	unknown	GSM4989377	GSM4989377:_Input_of_A673_transduced_with_GFP;_Homo_sapiens;_ChIP-Seq	GSE163886	Genome-wide_functional_perturbation_of_human_microsatellite_repeats_using_engineered_zinc_finger_transcription_factors	0	input	input	----	----	Identical	input	False	Complete match	False
SRX9738675	input	0.867	cancer	0.9938	female	0.8617	cell line	0.99598	newborn	0.9789	SRX9738675	unknown	cell_line	unknown	unknown	cell_line	unknown	unknown	unknown	unknown	input_of_a673_transduced_with_krab_zfa7	unknown	unknown	input_of_a673_transduced_with_krab_zfa7	unknown	unknown	unknown	unknown	cell_line	cell_line	unknown	unknown	unknown	unknown	unknown	unknown	input	Input control	Input control	Bone	A-673	Primary Tissue=Skeletal Muscle|Tissue Diagnosis=Rhabdomyosarcoma	GSM4989382: Input of A673 transduced with KRAB-ZFA7; Homo sapiens; ChIP-Seq	['source_name=Input of A673 transduced with KRAB-ZFA7', 'chip antibody=none', 'cell line=A673', 'treatment=transduced with KRAB-ZFA7']	0	unknown	unknown	unknown	GSM4989382	GSM4989382:_Input_of_A673_transduced_with_KRAB-ZFA7;_Homo_sapiens;_ChIP-Seq	GSE163886	Genome-wide_functional_perturbation_of_human_microsatellite_repeats_using_engineered_zinc_finger_transcription_factors	0	input	input	----	----	Identical	input	False	Complete match	False
SRX9738656	input	0.6932	cancer	0.9994	female	0.9027	cell line	0.99269	newborn	0.9884	SRX9738656	unknown	input_of_sknmc_transduced_with_gfp	unknown	unknown	sknmc	unknown	unknown	unknown	unknown	input_of_sknmc_transduced_with_gfp	unknown	unknown	input_of_sknmc_transduced_with_gfp	unknown	unknown	unknown	unknown	unknown	unknown	unknown	unknown	unknown	unknown	unknown	unknown	input	Input control	Input control	Neural	SK-N-MC	Primary Tissue=Brain|Site of Extraction=Brain|Tissue Diagnosis=neuroepithelioma	GSM4989363: Input of SKNMC transduced with GFP; Homo sapiens; ChIP-Seq	['source_name=Input of SKNMC transduced with GFP', 'chip antibody=none', 'cell line=SKNMC', 'treatment=transduced with GFP']	0	unknown	unknown	unknown	GSM4989363	GSM4989363:_Input_of_SKNMC_transduced_with_GFP;_Homo_sapiens;_ChIP-Seq	GSE163886	Genome-wide_functional_perturbation_of_human_microsatellite_repeats_using_engineered_zinc_finger_transcription_factors	0	input	input	----	----	Identical	input	False	Complete match	False
SRX9738665	input	0.6511	cancer	0.9995	female	0.9247	cell line	0.99328	newborn	0.9875	SRX9738665	unknown	input_of_sknmc_transduced_with_krab_zfa7	unknown	unknown	sknmc	unknown	unknown	unknown	unknown	input_of_sknmc_transduced_with_krab_zfa7	unknown	unknown	input_of_sknmc_transduced_with_krab_zfa7	unknown	unknown	unknown	unknown	unknown	unknown	unknown	unknown	unknown	unknown	unknown	unknown	input	Input control	Input control	Neural	SK-N-MC	Primary Tissue=Brain|Site of Extraction=Brain|Tissue Diagnosis=neuroepithelioma	GSM4989372: Input of SKNMC transduced with KRAB-ZFA7; Homo sapiens; ChIP-Seq	['source_name=Input of SKNMC transduced with KRAB-ZFA7', 'chip antibody=none', 'cell line=SKNMC', 'treatment=transduced with KRAB-ZFA7']	0	unknown	unknown	unknown	GSM4989372	GSM4989372:_Input_of_SKNMC_transduced_with_KRAB-ZFA7;_Homo_sapiens;_ChIP-Seq	GSE163886	Genome-wide_functional_perturbation_of_human_microsatellite_repeats_using_engineered_zinc_finger_transcription_factors	0	input	input	----	----	Identical	input	False	Complete match	False
SRX9738679	input	0.9047	non-cancer	0.9998	mixed	0.605	cell line	0.99354	newborn	0.9982	SRX9738679	unknown	cell_line	unknown	unknown	cell_line	unknown	unknown	unknown	unknown	input_of_hek293t_transduced_with_krab_zfa7	unknown	unknown	input_of_hek293t_transduced_with_krab_zfa7	unknown	unknown	unknown	unknown	cell_line	cell_line	unknown	unknown	unknown	unknown	unknown	unknown	input	Input control	Input control	Kidney	293	Primary Tissue=Kidney|Tissue Diagnosis=Normal	GSM4989386: Input of HEK293T transduced with KRAB-ZFA7; Homo sapiens; ChIP-Seq	['source_name=Input of HEK293T transduced with KRAB-ZFA7', 'chip antibody=none', 'cell line=HEK293T', 'treatment=transduced with KRAB-ZFA7']	0	unknown	unknown	unknown	GSM4989386	GSM4989386:_Input_of_HEK293T_transduced_with_KRAB-ZFA7;_Homo_sapiens;_ChIP-Seq	GSE163886	Genome-wide_functional_perturbation_of_human_microsatellite_repeats_using_engineered_zinc_finger_transcription_factors	0	input	input	----	----	Identical	input	False	Complete match	False
SRX10198033	h3k27ac	0.9943	cancer	0.9999	female	0.9753	cell line	0.99931	newborn	0.7132	SRX10198033	unknown	cell_line	unknown	unknown	cell_line	unknown	unknown	unknown	unknown	h3k27ac_chip_in_a673_transduced_with_krab_zfa7	unknown	unknown	h3k27ac_chip_in_a673_transduced_with_krab_zfa7	unknown	unknown	unknown	unknown	cell_line	cell_line	unknown	unknown	unknown	unknown	unknown	unknown	h3k27ac	Histone	H3K27ac	Bone	A-673	Primary Tissue=Skeletal Muscle|Tissue Diagnosis=Rhabdomyosarcoma	GSM5121443: H3K27Ac ChIP in A673 transduced with KRAB-ZFA7 replicate 2; Homo sapiens; ChIP-Seq	['source_name=H3K27Ac ChIP in A673 transduced with KRAB-ZFA7', 'antibody=H3K27Ac antibody (Active motif, cat#39133, lot#16119013)', 'cell line=A673', 'treatment=transduced with KRAB-ZFA7']	0	unknown	unknown	unknown	GSM5121443	GSM5121443:_H3K27Ac_ChIP_in_A673_transduced_with_KRAB-ZFA7_replicate_2;_Homo_sapiens;_ChIP-Seq	GSE163886	Genome-wide_functional_perturbation_of_human_microsatellite_repeats_using_engineered_zinc_finger_transcription_factors	0	h3k27ac	h3k27ac	----	----	Identical	h3k27ac	False	Complete match	False
SRX9738661	h3k27ac	0.9923	cancer	0.9999	female	0.9928	cell line	0.99998	newborn	0.7067	SRX9738661	unknown	h3k27ac_chip_in_sknmc_transduced_with_krab_zfa7	unknown	unknown	sknmc	unknown	unknown	unknown	unknown	h3k27ac_chip_in_sknmc_transduced_with_krab_zfa7	unknown	unknown	h3k27ac_chip_in_sknmc_transduced_with_krab_zfa7	unknown	unknown	unknown	unknown	unknown	unknown	unknown	unknown	unknown	unknown	unknown	unknown	h3k27ac	Histone	H3K27ac	Neural	SK-N-MC	Primary Tissue=Brain|Site of Extraction=Brain|Tissue Diagnosis=neuroepithelioma	GSM4989368: H3K27Ac ChIP in SKNMC transduced with KRAB-ZFA7 replicate 1; Homo sapiens; ChIP-Seq	['source_name=H3K27Ac ChIP in SKNMC transduced with KRAB-ZFA7', 'chip antibody=H3K27Ac antibody (Active motif, cat#, lot#10918010)', 'cell line=SKNMC', 'treatment=transduced with KRAB-ZFA7']	0	unknown	unknown	unknown	GSM4989368	GSM4989368:_H3K27Ac_ChIP_in_SKNMC_transduced_with_KRAB-ZFA7_replicate_1;_Homo_sapiens;_ChIP-Seq	GSE163886	Genome-wide_functional_perturbation_of_human_microsatellite_repeats_using_engineered_zinc_finger_transcription_factors	0	h3k27ac	h3k27ac	----	----	Identical	h3k27ac	False	Complete match	False
SRX9738662	h3k27ac	0.9921	cancer	0.9999	female	0.9959	cell line	0.99997	embryonic	0.6144	SRX9738662	unknown	h3k27ac_chip_in_sknmc_transduced_with_krab_zfa7	unknown	unknown	sknmc	unknown	unknown	unknown	unknown	h3k27ac_chip_in_sknmc_transduced_with_krab_zfa7	unknown	unknown	h3k27ac_chip_in_sknmc_transduced_with_krab_zfa7	unknown	unknown	unknown	unknown	unknown	unknown	unknown	unknown	unknown	unknown	unknown	unknown	h3k27ac	Histone	H3K27ac	Neural	SK-N-MC	Primary Tissue=Brain|Site of Extraction=Brain|Tissue Diagnosis=neuroepithelioma	GSM4989369: H3K27Ac ChIP in SKNMC transduced with KRAB-ZFA7 replicate 2; Homo sapiens; ChIP-Seq	['source_name=H3K27Ac ChIP in SKNMC transduced with KRAB-ZFA7', 'chip antibody=H3K27Ac antibody (Active motif, cat#, lot#10918010)', 'cell line=SKNMC', 'treatment=transduced with KRAB-ZFA7']	0	unknown	unknown	unknown	GSM4989369	GSM4989369:_H3K27Ac_ChIP_in_SKNMC_transduced_with_KRAB-ZFA7_replicate_2;_Homo_sapiens;_ChIP-Seq	GSE163886	Genome-wide_functional_perturbation_of_human_microsatellite_repeats_using_engineered_zinc_finger_transcription_factors	0	h3k27ac	h3k27ac	----	----	Identical	h3k27ac	False	Complete match	False
SRX9738683	input	0.911	non-cancer	0.9999	mixed	0.5072	cell line	0.99307	newborn	0.9975	SRX9738683	unknown	cell_line	unknown	unknown	cell_line	unknown	unknown	unknown	unknown	input_of_hek293t_transduced_with_gfp	unknown	unknown	input_of_hek293t_transduced_with_gfp	unknown	unknown	unknown	unknown	cell_line	cell_line	unknown	unknown	unknown	unknown	unknown	unknown	input	Input control	Input control	Kidney	293	Primary Tissue=Kidney|Tissue Diagnosis=Normal	GSM4989390: Input of HEK293T transduced with GFP; Homo sapiens; ChIP-Seq	['source_name=Input of HEK293T transduced with GFP', 'chip antibody=none', 'cell line=HEK293T', 'treatment=transduced with GFP']	0	unknown	unknown	unknown	GSM4989390	GSM4989390:_Input_of_HEK293T_transduced_with_GFP;_Homo_sapiens;_ChIP-Seq	GSE163886	Genome-wide_functional_perturbation_of_human_microsatellite_repeats_using_engineered_zinc_finger_transcription_factors	0	input	input	----	----	Identical	input	False	Complete match	False
SRX10198029	h3k27ac	0.9935	cancer	1	female	0.9948	cell line	0.99999	embryonic	0.881	SRX10198029	unknown	cell_line	unknown	unknown	cell_line	unknown	unknown	unknown	unknown	h3k27ac_chip_in_a673_transduced_with_gfp	unknown	unknown	h3k27ac_chip_in_a673_transduced_with_gfp	unknown	unknown	unknown	unknown	cell_line	cell_line	unknown	unknown	unknown	unknown	unknown	unknown	h3k27ac	Histone	H3K27ac	Bone	A-673	Primary Tissue=Skeletal Muscle|Tissue Diagnosis=Rhabdomyosarcoma	GSM5121439: H3K27Ac ChIP in A673 transduced with GFP replicate 2; Homo sapiens; ChIP-Seq	['source_name=H3K27Ac ChIP in A673 transduced with GFP', 'antibody=H3K27Ac antibody (Active motif, cat#39133, lot#16119013)', 'cell line=A673', 'treatment=transduced with GFP']	0	unknown	unknown	unknown	GSM5121439	GSM5121439:_H3K27Ac_ChIP_in_A673_transduced_with_GFP_replicate_2;_Homo_sapiens;_ChIP-Seq	GSE163886	Genome-wide_functional_perturbation_of_human_microsatellite_repeats_using_engineered_zinc_finger_transcription_factors	0	h3k27ac	h3k27ac	----	----	Identical	h3k27ac	False	Complete match	False
SRX9738652	h3k27ac	0.9675	cancer	1	female	0.9964	cell line	0.99998	embryonic	0.7009	SRX9738652	unknown	h3k27ac_chip_in_sknmc_transduced_with_gfp	unknown	unknown	sknmc	unknown	unknown	unknown	unknown	h3k27ac_chip_in_sknmc_transduced_with_gfp	unknown	unknown	h3k27ac_chip_in_sknmc_transduced_with_gfp	unknown	unknown	unknown	unknown	unknown	unknown	unknown	unknown	unknown	unknown	unknown	unknown	h3k27ac	Histone	H3K27ac	Neural	SK-N-MC	Primary Tissue=Brain|Site of Extraction=Brain|Tissue Diagnosis=neuroepithelioma	GSM4989359: H3K27Ac ChIP in SKNMC transduced with GFP replicate 1; Homo sapiens; ChIP-Seq	['source_name=H3K27Ac ChIP in SKNMC transduced with GFP', 'chip antibody=H3K27Ac antibody (Active motif, cat#39133, lot#16119013)', 'cell line=SKNMC', 'treatment=transduced with GFP']	0	unknown	unknown	unknown	GSM4989359	GSM4989359:_H3K27Ac_ChIP_in_SKNMC_transduced_with_GFP_replicate_1;_Homo_sapiens;_ChIP-Seq	GSE163886	Genome-wide_functional_perturbation_of_human_microsatellite_repeats_using_engineered_zinc_finger_transcription_factors	0	h3k27ac	h3k27ac	----	----	Identical	h3k27ac	False	Complete match	False
SRX9738653	h3k27ac	0.9591	cancer	1	female	0.9972	cell line	0.99996	embryonic	0.5877	SRX9738653	unknown	h3k27ac_chip_in_sknmc_transduced_with_gfp	unknown	unknown	sknmc	unknown	unknown	unknown	unknown	h3k27ac_chip_in_sknmc_transduced_with_gfp	unknown	unknown	h3k27ac_chip_in_sknmc_transduced_with_gfp	unknown	unknown	unknown	unknown	unknown	unknown	unknown	unknown	unknown	unknown	unknown	unknown	h3k27ac	Histone	H3K27ac	Neural	SK-N-MC	Primary Tissue=Brain|Site of Extraction=Brain|Tissue Diagnosis=neuroepithelioma	GSM4989360: H3K27Ac ChIP in SKNMC transduced with GFP replicate 2; Homo sapiens; ChIP-Seq	['source_name=H3K27Ac ChIP in SKNMC transduced with GFP', 'chip antibody=H3K27Ac antibody (Active motif, cat#39133, lot#16119013)', 'cell line=SKNMC', 'treatment=transduced with GFP']	0	unknown	unknown	unknown	GSM4989360	GSM4989360:_H3K27Ac_ChIP_in_SKNMC_transduced_with_GFP_replicate_2;_Homo_sapiens;_ChIP-Seq	GSE163886	Genome-wide_functional_perturbation_of_human_microsatellite_repeats_using_engineered_zinc_finger_transcription_factors	0	h3k27ac	h3k27ac	----	----	Identical	h3k27ac	False	Complete match	False
SRX9738668	h3k27ac	0.9927	cancer	1	female	0.9983	cell line	0.99999	embryonic	0.8903	SRX9738668	unknown	cell_line	unknown	unknown	cell_line	unknown	unknown	unknown	unknown	h3k27ac_chip_in_a673_transduced_with_gfp	unknown	unknown	h3k27ac_chip_in_a673_transduced_with_gfp	unknown	unknown	unknown	unknown	cell_line	cell_line	unknown	unknown	unknown	unknown	unknown	unknown	h3k27ac	Histone	H3K27ac	Bone	A-673	Primary Tissue=Skeletal Muscle|Tissue Diagnosis=Rhabdomyosarcoma	GSM4989375: H3K27Ac ChIP in A673 transduced with GFP replicate 1; Homo sapiens; ChIP-Seq	['source_name=H3K27Ac ChIP in A673 transduced with GFP', 'chip antibody=H3K27Ac antibody (Active motif, cat#39133, lot#16119013)', 'cell line=A673', 'treatment=transduced with GFP']	0	unknown	unknown	unknown	GSM4989375	GSM4989375:_H3K27Ac_ChIP_in_A673_transduced_with_GFP_replicate_1;_Homo_sapiens;_ChIP-Seq	GSE163886	Genome-wide_functional_perturbation_of_human_microsatellite_repeats_using_engineered_zinc_finger_transcription_factors	0	h3k27ac	h3k27ac	----	----	Identical	h3k27ac	False	Complete match	False
SRX9738673	h3k27ac	0.9952	cancer	1	female	0.9895	cell line	0.99949	newborn	0.8079	SRX9738673	unknown	cell_line	unknown	unknown	cell_line	unknown	unknown	unknown	unknown	h3k27ac_chip_in_a673_transduced_with_krab_zfa7	unknown	unknown	h3k27ac_chip_in_a673_transduced_with_krab_zfa7	unknown	unknown	unknown	unknown	cell_line	cell_line	unknown	unknown	unknown	unknown	unknown	unknown	h3k27ac	Histone	H3K27ac	Bone	A-673	Primary Tissue=Skeletal Muscle|Tissue Diagnosis=Rhabdomyosarcoma	GSM4989380: H3K27Ac ChIP in A673 transduced with KRAB-ZFA7 replicate 1; Homo sapiens; ChIP-Seq	['source_name=H3K27Ac ChIP in A673 transduced with KRAB-ZFA7', 'chip antibody=H3K27Ac antibody (Active motif, cat#39133, lot#16119013)', 'cell line=A673', 'treatment=transduced with KRAB-ZFA7']	0	unknown	unknown	unknown	GSM4989380	GSM4989380:_H3K27Ac_ChIP_in_A673_transduced_with_KRAB-ZFA7_replicate_1;_Homo_sapiens;_ChIP-Seq	GSE163886	Genome-wide_functional_perturbation_of_human_microsatellite_repeats_using_engineered_zinc_finger_transcription_factors	0	h3k27ac	h3k27ac	----	----	Identical	h3k27ac	False	Complete match	False
SRX9741168	input	0.8802	cancer	0.9981	male	0.761	primary cell	0.55307	newborn	1	SRX9741168	unknown	cell_line	unknown	unknown	cell_line	unknown	unknown	unknown	unknown	mv4_11_cell_line	unknown	unknown	mv4_11_cell_line	unknown	unknown	unknown	unknown	cell_line	cell_line	unknown	unknown	unknown	unknown	unknown	unknown	input	Input control	Input control	Blood	MV-4-11	Primary Tissue=Blood|Tissue Diagnosis=Leukemia Acute Myelogenous	GSM4990715: MV4-11 Input DNA; Homo sapiens; ChIP-Seq	['source_name=MV4-11 Cell Line', 'cell line=Acute myeloid leukaemia cell line', 'chip antibody=None', 'treatment=DMSO (untreated control), 24 hours']	0	unknown	unknown	unknown	GSM4990715	GSM4990715:_MV4-11_Input_DNA;_Homo_sapiens;_ChIP-Seq	GSE163932	Serine_biosynthesis_is_a_metabolic_vulnerability_in_FLT3-ITD-driven_acute_myeloid_leukaemia	0	input	input	----	----	Identical	input	False	Complete match	False
SRX9741169	input	0.9482	cancer	0.9999	male	0.8581	cell line	0.76171	newborn	1	SRX9741169	unknown	cell_line	unknown	unknown	cell_line	unknown	unknown	unknown	unknown	oci_aml3_cell_line	unknown	unknown	acute_myeloid_leukemia	unknown	unknown	unknown	unknown	cell_line	cell_line	unknown	unknown	leukemi	cancer	unknown	unknown	input	Input control	Input control	Blood	OCI-AML3	Primary Tissue=Blood|Tissue Diagnosis=Leukemia Acute Myelogenous	GSM4990716: OCI-AML3 Input DNA; Homo sapiens; ChIP-Seq	['source_name=OCI-AML3 Cell Line', 'cell line=Acute myeloid leukaemia cell line', 'chip antibody=None', 'treatment=DMSO (untreated control), 24 hours']	0	unknown	unknown	unknown	GSM4990716	GSM4990716:_OCI-AML3_Input_DNA;_Homo_sapiens;_ChIP-Seq	GSE163932	Serine_biosynthesis_is_a_metabolic_vulnerability_in_FLT3-ITD-driven_acute_myeloid_leukaemia	0	input	input	----	----	Identical	input	False	Complete match	False
SRX9742027	input	0.8959	cancer	0.8233	mixed	0.7182	cell line	0.90321	newborn	0.9997	SRX9742027	unknown	cell_line	unknown	unknown	unknown	unknown	unknown	unknown	unknown	hela	hela_cell	unknown	hela	unknown	unknown	unknown	unknown	cell_line	cell_line	unknown	unknown	unknown	unknown	unknown	unknown	input	Input control	Input control	Uterus	HeLa	Primary Tissue=Cervix|Tissue Diagnosis=Adenocarcinoma	GSM4990906: input; Homo sapiens; ChIP-Seq	['source_name=Hela', 'treatment=untreat', 'cell type=Hela cell', 'chip antibody=none']	0	unknown	unknown	unknown	GSM4990906	GSM4990906:_input;_Homo_sapiens;_ChIP-Seq	GSE163940	Mismatch_repair_protein_coordinate_with_SETD2_to_activate_DNA_oxidative_damage_response_and_repair_in_human_cells	0	input	input	----	----	Identical	input	False	Complete match	False
SRX9742025	h3k36me3	0.9986	cancer	0.9941	female	0.6354	cell line	1	newborn	0.9753	SRX9742025	unknown	cell_line	unknown	unknown	unknown	unknown	unknown	unknown	unknown	hela	hela_cell	unknown	hela	unknown	unknown	unknown	unknown	cell_line	cell_line	unknown	unknown	unknown	unknown	unknown	unknown	h3k36me3	Histone	H3K36me3	Uterus	HeLa	Primary Tissue=Cervix|Tissue Diagnosis=Adenocarcinoma	GSM4990904: H3K36me3-0mM; Homo sapiens; ChIP-Seq	['source_name=Hela', 'treatment=untreat', 'cell type=Hela cell', 'chip antibody=H3K36me3 (Abcam, Ab9050)']	0	unknown	unknown	unknown	GSM4990904	GSM4990904:_H3K36me3-0mM;_Homo_sapiens;_ChIP-Seq	GSE163940	Mismatch_repair_protein_coordinate_with_SETD2_to_activate_DNA_oxidative_damage_response_and_repair_in_human_cells	0	h3k36me3	h3k36me3	----	----	Identical	h3k36me3	False	Complete match	False
SRX9742026	h3k36me3	0.999	cancer	0.9943	female	0.657	cell line	1	newborn	0.9609	SRX9742026	unknown	cell_line	unknown	unknown	unknown	unknown	unknown	unknown	unknown	hela	hela_cell	unknown	hela	unknown	unknown	unknown	unknown	cell_line	cell_line	unknown	unknown	unknown	unknown	unknown	unknown	h3k36me3	Histone	H3K36me3	Uterus	HeLa	Primary Tissue=Cervix|Tissue Diagnosis=Adenocarcinoma	GSM4990905: H3K36me3-1mM; Homo sapiens; ChIP-Seq	['source_name=Hela', 'treatment=treat with 1mM H2O2 for 30min', 'cell type=Hela cell', 'chip antibody=H3K36me3 (Abcam, Ab9050)']	0	unknown	unknown	unknown	GSM4990905	GSM4990905:_H3K36me3-1mM;_Homo_sapiens;_ChIP-Seq	GSE163940	Mismatch_repair_protein_coordinate_with_SETD2_to_activate_DNA_oxidative_damage_response_and_repair_in_human_cells	0	h3k36me3	h3k36me3	----	----	Identical	h3k36me3	False	Complete match	False
SRX9739051	input	0.6904	cancer	0.6883	male	0.4751	cell line	0.97814	newborn	0.9997	SRX9739051	unknown	highly_metastatic_tnbc_subline	unknown	unknown	cell_line	unknown	unknown	unknown	unknown	highly_metastatic_tnbc_subline	unknown	unknown	highly_metastatic_tnbc_subline	unknown	unknown	unknown	unknown	cell_line	cell_line	unknown	unknown	unknown	unknown	unknown	unknown	input	Input control	Input control	Breast	MDA-MB-231	Primary Tissue=Breast|Site of Extraction=Effusion, Pleural|Tissue Diagnosis=Adenocarcinoma	GSM4989583: MDA-MB-231-P3 cells-input DNA rep1; Homo sapiens; ChIP-Seq	['source_name=highly metastatic TNBC subline', 'cell line=MDA-MB-231-P3 cells', 'chip antibody=none', 'treatment=control']	0	unknown	unknown	unknown	GSM4989583	GSM4989583:_MDA-MB-231-P3_cells-input_DNA_rep1;_Homo_sapiens;_ChIP-Seq	GSE163953	LncRNA_Uc003xsl.1_Activates_NF-κB/IL8_Axis_to_Promotes_Triple-negative_Breast_Cancer_Progression_via_A_Decoy_Role_to_NKRF	0	input	input	----	----	Identical	input	False	Complete match	False
SRX9739053	input	0.576	cancer	0.7595	female	0.7068	primary cell	0.52777	newborn	0.992	SRX9739053	unknown	highly_metastatic_tnbc_subline	unknown	unknown	cell_line	unknown	unknown	unknown	unknown	highly_metastatic_tnbc_subline	unknown	unknown	highly_metastatic_tnbc_subline	unknown	unknown	unknown	unknown	cell_line	cell_line	unknown	unknown	unknown	unknown	unknown	unknown	input	Input control	Input control	Breast	MDA-MB-231	Primary Tissue=Breast|Site of Extraction=Effusion, Pleural|Tissue Diagnosis=Adenocarcinoma	GSM4989585: MDA-MB-231-P3 cells-input DNA rep2; Homo sapiens; ChIP-Seq	['source_name=highly metastatic TNBC subline', 'cell line=MDA-MB-231-P3 cells', 'chip antibody=none', 'treatment=control']	0	unknown	unknown	unknown	GSM4989585	GSM4989585:_MDA-MB-231-P3_cells-input_DNA_rep2;_Homo_sapiens;_ChIP-Seq	GSE163953	LncRNA_Uc003xsl.1_Activates_NF-κB/IL8_Axis_to_Promotes_Triple-negative_Breast_Cancer_Progression_via_A_Decoy_Role_to_NKRF	0	input	input	----	----	Identical	input	False	Complete match	False
SRX9739057	input	0.7044	cancer	0.8589	male	0.6458	cell line	0.98628	newborn	0.9996	SRX9739057	unknown	highly_metastatic_tnbc_subline	unknown	unknown	cell_line	unknown	unknown	unknown	unknown	highly_metastatic_tnbc_subline	unknown	unknown	highly_metastatic_tnbc_subline	unknown	unknown	unknown	unknown	cell_line	cell_line	unknown	unknown	unknown	unknown	unknown	unknown	input	Input control	Input control	Breast	MDA-MB-231	Primary Tissue=Breast|Site of Extraction=Effusion, Pleural|Tissue Diagnosis=Adenocarcinoma	GSM4989589: MDA-MB-231-P3 cells-input DNA-siUc003xsl.1-treated rep2; Homo sapiens; ChIP-Seq	['source_name=highly metastatic TNBC subline', 'cell line=MDA-MB-231-P3 cells', 'chip antibody=none', 'treatment=si-Uc003xsl.1']	0	unknown	unknown	unknown	GSM4989589	GSM4989589:_MDA-MB-231-P3_cells-input_DNA-siUc003xsl.1-treated_rep2;_Homo_sapiens;_ChIP-Seq	GSE163953	LncRNA_Uc003xsl.1_Activates_NF-κB/IL8_Axis_to_Promotes_Triple-negative_Breast_Cancer_Progression_via_A_Decoy_Role_to_NKRF	0	input	input	----	----	Identical	input	False	Complete match	False
SRX9739055	input	0.6889	cancer	0.9309	male	0.733	cell line	0.98372	newborn	0.9995	SRX9739055	unknown	highly_metastatic_tnbc_subline	unknown	unknown	cell_line	unknown	unknown	unknown	unknown	highly_metastatic_tnbc_subline	unknown	unknown	highly_metastatic_tnbc_subline	unknown	unknown	unknown	unknown	cell_line	cell_line	unknown	unknown	unknown	unknown	unknown	unknown	input	Input control	Input control	Breast	MDA-MB-231	Primary Tissue=Breast|Site of Extraction=Effusion, Pleural|Tissue Diagnosis=Adenocarcinoma	GSM4989587: MDA-MB-231-P3 cells-input DNA-siUc003xsl.1-treated rep1; Homo sapiens; ChIP-Seq	['source_name=highly metastatic TNBC subline', 'cell line=MDA-MB-231-P3 cells', 'chip antibody=none', 'treatment=si-Uc003xsl.1']	0	unknown	unknown	unknown	GSM4989587	GSM4989587:_MDA-MB-231-P3_cells-input_DNA-siUc003xsl.1-treated_rep1;_Homo_sapiens;_ChIP-Seq	GSE163953	LncRNA_Uc003xsl.1_Activates_NF-κB/IL8_Axis_to_Promotes_Triple-negative_Breast_Cancer_Progression_via_A_Decoy_Role_to_NKRF	0	input	input	----	----	Identical	input	False	Complete match	False
SRX9752082	input	0.9447	cancer	0.9977	male	0.5283	primary tissue	0.64894	newborn	0.9999	SRX9752082	unknown	reh	unknown	unknown	reh	unknown	unknown	unknown	unknown	reh	unknown	unknown	reh	unknown	unknown	unknown	unknown	unknown	unknown	unknown	unknown	unknown	unknown	unknown	unknown	input	Input control	Input control	Blood	REH	Primary Tissue=Blood|Tissue Diagnosis=Leukemia Acute Lymphocytic	GSM4994952: input MNase REH FASTKD1 ko1; Homo sapiens; ChIP-Seq	['source_name=REH', 'cell line=REH', 'genotype=FASTKD1 ko1', 'chip antibody=input MNase']	0	unknown	unknown	unknown	GSM4994952	GSM4994952:_input_MNase_REH_FASTKD1_ko1;_Homo_sapiens;_ChIP-Seq	GSE164072	Metabolically_controlled_histone_H4K5_acylation/acetylation_ratio_drives_BRD4_genomic_distribution	0	input	input	----	----	Identical	input	False	Complete match	False
SRX9752083	input	0.9553	cancer	0.9982	mixed	0.6772	primary tissue	0.6393	newborn	1	SRX9752083	unknown	reh	unknown	unknown	reh	unknown	unknown	unknown	unknown	reh	unknown	unknown	reh	unknown	unknown	unknown	unknown	unknown	unknown	unknown	unknown	unknown	unknown	unknown	unknown	input	Input control	Input control	Blood	REH	Primary Tissue=Blood|Tissue Diagnosis=Leukemia Acute Lymphocytic	GSM4994953: input MNase REH FASTKD1 ko2; Homo sapiens; ChIP-Seq	['source_name=REH', 'cell line=REH', 'genotype=FASTKD1 ko2', 'chip antibody=input MNase']	0	unknown	unknown	unknown	GSM4994953	GSM4994953:_input_MNase_REH_FASTKD1_ko2;_Homo_sapiens;_ChIP-Seq	GSE164072	Metabolically_controlled_histone_H4K5_acylation/acetylation_ratio_drives_BRD4_genomic_distribution	0	input	input	----	----	Identical	input	False	Complete match	False
SRX9752081	input	0.9529	cancer	0.9985	mixed	0.5666	primary tissue	0.62833	newborn	1	SRX9752081	unknown	reh	unknown	unknown	reh	unknown	unknown	unknown	unknown	reh	unknown	unknown	reh	unknown	unknown	unknown	unknown	unknown	unknown	unknown	unknown	unknown	unknown	unknown	unknown	input	Input control	Input control	Blood	REH	Primary Tissue=Blood|Tissue Diagnosis=Leukemia Acute Lymphocytic	GSM4994951: input MNase REH WT; Homo sapiens; ChIP-Seq	['source_name=REH', 'cell line=REH', 'genotype=WT', 'chip antibody=input MNase']	0	unknown	unknown	unknown	GSM4994951	GSM4994951:_input_MNase_REH_WT;_Homo_sapiens;_ChIP-Seq	GSE164072	Metabolically_controlled_histone_H4K5_acylation/acetylation_ratio_drives_BRD4_genomic_distribution	0	input	input	----	----	Identical	input	False	Complete match	False
SRX9755053	input	0.972	cancer	0.9992	mixed	0.7985	primary tissue	0.61535	newborn	1	SRX9755053	unknown	reh	unknown	unknown	reh	unknown	unknown	unknown	unknown	reh	unknown	unknown	reh	unknown	unknown	unknown	unknown	unknown	unknown	unknown	unknown	unknown	unknown	unknown	unknown	input	Input control	Input control	Blood	REH	Primary Tissue=Blood|Tissue Diagnosis=Leukemia Acute Lymphocytic	GSM4995411: input MNase REH WT 2; Homo sapiens; ChIP-Seq	['source_name=REH', 'cell line=REH', 'genotype=WT', 'chip antibody=input MNase']	0	unknown	unknown	unknown	GSM4995411	GSM4995411:_input_MNase_REH_WT_2;_Homo_sapiens;_ChIP-Seq	GSE164072	Metabolically_controlled_histone_H4K5_acylation/acetylation_ratio_drives_BRD4_genomic_distribution	0	input	input	----	----	Identical	input	False	Complete match	False
SRX9755054	input	0.9709	cancer	0.9995	mixed	0.8382	primary tissue	0.61499	newborn	1	SRX9755054	unknown	reh	unknown	unknown	reh	unknown	unknown	unknown	unknown	reh	unknown	unknown	reh	unknown	unknown	unknown	unknown	unknown	unknown	unknown	unknown	unknown	unknown	unknown	unknown	input	Input control	Input control	Blood	REH	Primary Tissue=Blood|Tissue Diagnosis=Leukemia Acute Lymphocytic	GSM4995412: input MNase REH FASTKD1 ko1 2; Homo sapiens; ChIP-Seq	['source_name=REH', 'cell line=REH', 'genotype=FASTKD1 ko1', 'chip antibody=input MNase']	0	unknown	unknown	unknown	GSM4995412	GSM4995412:_input_MNase_REH_FASTKD1_ko1_2;_Homo_sapiens;_ChIP-Seq	GSE164072	Metabolically_controlled_histone_H4K5_acylation/acetylation_ratio_drives_BRD4_genomic_distribution	0	input	input	----	----	Identical	input	False	Complete match	False
SRX9755055	input	0.9783	cancer	0.9997	mixed	0.8981	primary tissue	0.55878	newborn	1	SRX9755055	unknown	reh	unknown	unknown	reh	unknown	unknown	unknown	unknown	reh	unknown	unknown	reh	unknown	unknown	unknown	unknown	unknown	unknown	unknown	unknown	unknown	unknown	unknown	unknown	input	Input control	Input control	Blood	REH	Primary Tissue=Blood|Tissue Diagnosis=Leukemia Acute Lymphocytic	GSM4995413: input MNase REH FASTKD1 ko2 2; Homo sapiens; ChIP-Seq	['source_name=REH', 'cell line=REH', 'genotype=FASTKD1 ko2', 'chip antibody=input MNase']	0	unknown	unknown	unknown	GSM4995413	GSM4995413:_input_MNase_REH_FASTKD1_ko2_2;_Homo_sapiens;_ChIP-Seq	GSE164072	Metabolically_controlled_histone_H4K5_acylation/acetylation_ratio_drives_BRD4_genomic_distribution	0	input	input	----	----	Identical	input	False	Complete match	False
SRX9768278	input	0.9676	non-cancer	0.9459	female	0.9796	cell line	0.60434	newborn	0.9965	SRX9768278	unknown	cell_line	unknown	unknown	cell_line	unknown	unknown	unknown	unknown	hek293t	unknown	unknown	hek293t	unknown	unknown	unknown	unknown	cell_line	cell_line	unknown	unknown	unknown	unknown	unknown	unknown	input	unknown	unknown	Kidney	293	Primary Tissue=Kidney|Tissue Diagnosis=Normal	GSM4998172: ChIPseq 293T-WT ELL Input R1; Homo sapiens; ChIP-Seq	['source_name=HEK293T', 'cell line=HEK293T', 'genotype=wildtype', 'spike-in source=n/a', 'protocol/antibody=Input for ELL ChIP', 'sequenced molecule=genomic DNA Input']	0	unknown	unknown	unknown	GSM4998172	GSM4998172:_ChIPseq_293T-WT_ELL_Input_R1;_Homo_sapiens;_ChIP-Seq	GSE164144	The_3'_Pol_II_pausing_at_replication-dependent_histone_genes_is_regulated_by_Mediator_through_Cajal_bodies’_association_with_histone_locus_bodies_	0	input	unclassified	----	----	1 source	input	False	Complete match	False
SRX9770870	input	0.9335	cancer	0.9878	male	0.9019	primary tissue	0.59812	newborn	0.9999	SRX9770870	unknown	patient_derived_organoid	unknown	unknown	unknown	unknown	unknown	unknown	unknown	patient_derived_organoid	unknown	unknown	patient_derived_organoid	unknown	unknown	unknown	unknown	unknown	unknown	unknown	unknown	unknown	unknown	unknown	unknown	input	Input control	Input control	Digestive tract	Colorectal cancer	unknown	GSM4998580: Input from treated IC20 patient-derived organoid; Homo sapiens; ChIP-Seq	['source_name=Patient-derived organoid', 'patient-derived organoid=PDO5', 'origin=colorectal tumor', 'chip antibody=None']	0	unknown	unknown	unknown	GSM4998580	GSM4998580:_Input_from_treated_IC20_patient-derived_organoid;_Homo_sapiens;_ChIP-Seq	GSE164161	p53_wild-type_colorectal_cancer_cells_that_express_a_fetal_gene_signature_are_associated_with_metastasis_and_poor_prognosis	0	input	input	----	----	Identical	input	False	Complete match	False
SRX9773880	input	0.8857	cancer	0.9504	male	0.7773	primary tissue	0.46951	newborn	0.9988	SRX9773880	unknown	cell_line	unknown	unknown	unknown	unknown	unknown	unknown	unknown	jurkat_t_cell_line	jurkat	unknown	jurkat_t_cell_line	unknown	unknown	unknown	unknown	cell_line	cell_line	unknown	unknown	unknown	unknown	unknown	unknown	input	Input control	Input control	Blood	Jurkat	Primary Tissue=Blood|Tissue Diagnosis=Leukemia Acute Lymphocytic	GSM5001895: Jurkat Input; Homo sapiens; ChIP-Seq	['source_name=Jurkat T-cell line', 'cell type=Jurkat', 'treatment=DMSO', 'chip_target=input']	0	unknown	unknown	unknown	GSM5001895	GSM5001895:_Jurkat_Input;_Homo_sapiens;_ChIP-Seq	GSE164184	ChIP-Seq_H3K4me3_in_Jurkat_treated_with_either_OICR-9429,_PBIT_or_DMSO	0	input	input	----	----	Identical	input	False	Complete match	False
SRX9773878	h3k4me3	0.9999	cancer	0.9971	male	0.932	cell line	0.92969	newborn	0.9892	SRX9773878	unknown	cell_line	unknown	unknown	unknown	unknown	unknown	unknown	unknown	jurkat_t_cell_line	jurkat	unknown	jurkat_t_cell_line	unknown	unknown	unknown	unknown	cell_line	cell_line	unknown	unknown	unknown	unknown	unknown	unknown	h3k4me3	Histone	H3K4me3	Blood	Jurkat	Primary Tissue=Blood|Tissue Diagnosis=Leukemia Acute Lymphocytic	GSM5001893: Jurkat H3K4me3 PBIT Spike; Homo sapiens; ChIP-Seq	['source_name=Jurkat T-cell line', 'cell type=Jurkat', 'treatment=PBIT', 'chip_target=H3K4me3']	0	unknown	unknown	unknown	GSM5001893	GSM5001893:_Jurkat_H3K4me3_PBIT_Spike;_Homo_sapiens;_ChIP-Seq	GSE164184	ChIP-Seq_H3K4me3_in_Jurkat_treated_with_either_OICR-9429,_PBIT_or_DMSO	0	h3k4me3	h3k4me3	----	----	Identical	h3k4me3	False	Complete match	False
SRX9773879	h3k4me3	0.9999	cancer	0.9977	male	0.9658	cell line	0.89776	newborn	0.8947	SRX9773879	unknown	cell_line	unknown	unknown	unknown	unknown	unknown	unknown	unknown	jurkat_t_cell_line	jurkat	unknown	jurkat_t_cell_line	unknown	unknown	unknown	unknown	cell_line	cell_line	unknown	unknown	unknown	unknown	unknown	unknown	h3k4me3	Histone	H3K4me3	Blood	Jurkat	Primary Tissue=Blood|Tissue Diagnosis=Leukemia Acute Lymphocytic	GSM5001894: Jurkat H3K4me3 DMSO Spike; Homo sapiens; ChIP-Seq	['source_name=Jurkat T-cell line', 'cell type=Jurkat', 'treatment=DMSO', 'chip_target=H3K4me3']	0	unknown	unknown	unknown	GSM5001894	GSM5001894:_Jurkat_H3K4me3_DMSO_Spike;_Homo_sapiens;_ChIP-Seq	GSE164184	ChIP-Seq_H3K4me3_in_Jurkat_treated_with_either_OICR-9429,_PBIT_or_DMSO	0	h3k4me3	h3k4me3	----	----	Identical	h3k4me3	False	Complete match	False
SRX9773877	h3k4me3	0.9999	cancer	0.9984	male	0.954	cell line	0.92323	newborn	0.9389	SRX9773877	unknown	cell_line	unknown	unknown	unknown	unknown	unknown	unknown	unknown	jurkat_t_cell_line	jurkat	unknown	jurkat_t_cell_line	unknown	unknown	unknown	unknown	cell_line	cell_line	unknown	unknown	unknown	unknown	unknown	unknown	h3k4me3	Histone	H3K4me3	Blood	Jurkat	Primary Tissue=Blood|Tissue Diagnosis=Leukemia Acute Lymphocytic	GSM5001892: Jurkat H3K4me3 OICR-9429 Spike; Homo sapiens; ChIP-Seq	['source_name=Jurkat T-cell line', 'cell type=Jurkat', 'treatment=OICR-9429', 'chip_target=H3K4me3']	0	unknown	unknown	unknown	GSM5001892	GSM5001892:_Jurkat_H3K4me3_OICR-9429_Spike;_Homo_sapiens;_ChIP-Seq	GSE164184	ChIP-Seq_H3K4me3_in_Jurkat_treated_with_either_OICR-9429,_PBIT_or_DMSO	0	h3k4me3	h3k4me3	----	----	Identical	h3k4me3	False	Complete match	False
SRX9775128	input	0.8284	non-cancer	0.8398	male	0.9887	primary cell	0.90458	newborn	0.9996	SRX9775128	unknown	cd4+_t_cell	unknown	unknown	cd4+_t_cell	unknown	unknown	unknown	unknown	cd4+_t_cell	white_blood_cell	blood	cd4+_t_cell	healthy_controls	unknown	unknown	unknown	unknown	unknown	unknown	unknown	healthy	non-cancer	blood	blood	input	unknown	unknown	Blood	CD4+ T cells	unknown	GSM5004104: JB406-Input CTCF; Homo sapiens; ChIP-Seq	['source_name=CD4+ T cell', 'tissue=Blood', 'cell type=White blood cell', 'cell line=CD4+ T cell', 'disease state=Healthy Controls']	0	unknown	unknown	unknown	GSM5004104	GSM5004104:_JB406-Input_CTCF;_Homo_sapiens;_ChIP-Seq	GSE164215	CD4+_T_cells_From_Children_With_Active_Juvenile_Idiopathic_Arthritis_Show_Altered_Chromatin_Features_Associated_With_Transcriptional_Abnormalities	0	input	unclassified	----	----	1 source	input	False	Complete match	False
SRX9775126	input	0.6929	non-cancer	0.8423	female	0.8067	primary cell	0.76269	newborn	0.9996	SRX9775126	unknown	cd4+_t_cell	unknown	unknown	cd4+_t_cell	unknown	unknown	unknown	unknown	cd4+_t_cell	white_blood_cell	blood	cd4+_t_cell	active_juvenile_idiopathic_arthritis_on_treatment	unknown	unknown	unknown	unknown	unknown	unknown	unknown	arthritis	non-cancer	blood	blood	input	unknown	unknown	Blood	CD4+ T cells	unknown	GSM5004102: JB398-Input CTCF; Homo sapiens; ChIP-Seq	['source_name=CD4+ T cell', 'tissue=Blood', 'cell type=White blood cell', 'cell line=CD4+ T cell', 'disease state=Active Juvenile Idiopathic Arthritis on Treatment']	0	unknown	unknown	unknown	GSM5004102	GSM5004102:_JB398-Input_CTCF;_Homo_sapiens;_ChIP-Seq	GSE164215	CD4+_T_cells_From_Children_With_Active_Juvenile_Idiopathic_Arthritis_Show_Altered_Chromatin_Features_Associated_With_Transcriptional_Abnormalities	0	input	unclassified	----	----	1 source	input	False	Complete match	False
SRX9775130	input	0.7687	non-cancer	0.9279	female	0.9222	primary cell	0.8616	newborn	0.998	SRX9775130	unknown	cd4+_t_cell	unknown	unknown	cd4+_t_cell	unknown	unknown	unknown	unknown	cd4+_t_cell	white_blood_cell	blood	cd4+_t_cell	healthy_controls	unknown	unknown	unknown	unknown	unknown	unknown	unknown	healthy	non-cancer	blood	blood	input	unknown	unknown	Blood	CD4+ T cells	unknown	GSM5004106: JB407-Input CTCF; Homo sapiens; ChIP-Seq	['source_name=CD4+ T cell', 'tissue=Blood', 'cell type=White blood cell', 'cell line=CD4+ T cell', 'disease state=Healthy Controls']	0	unknown	unknown	unknown	GSM5004106	GSM5004106:_JB407-Input_CTCF;_Homo_sapiens;_ChIP-Seq	GSE164215	CD4+_T_cells_From_Children_With_Active_Juvenile_Idiopathic_Arthritis_Show_Altered_Chromatin_Features_Associated_With_Transcriptional_Abnormalities	0	input	unclassified	----	----	1 source	input	False	Complete match	False
SRX9775139	input	0.8539	non-cancer	0.9897	female	0.6984	primary cell	0.66904	newborn	0.9997	SRX9775139	unknown	cd4+_t_cell	unknown	unknown	cd4+_t_cell	unknown	unknown	unknown	unknown	cd4+_t_cell	white_blood_cell	blood	cd4+_t_cell	healthy_controls	unknown	unknown	unknown	unknown	unknown	unknown	unknown	healthy	non-cancer	blood	blood	input	unknown	unknown	Blood	CD4+ T cells	unknown	GSM5004115: JB420-Input CTCF; Homo sapiens; ChIP-Seq	['source_name=CD4+ T cell', 'tissue=Blood', 'cell type=White blood cell', 'cell line=CD4+ T cell', 'disease state=Healthy Controls']	0	unknown	unknown	unknown	GSM5004115	GSM5004115:_JB420-Input_CTCF;_Homo_sapiens;_ChIP-Seq	GSE164215	CD4+_T_cells_From_Children_With_Active_Juvenile_Idiopathic_Arthritis_Show_Altered_Chromatin_Features_Associated_With_Transcriptional_Abnormalities	0	input	unclassified	----	----	1 source	input	False	Complete match	False
SRX9775124	input	0.6442	non-cancer	0.9908	female	0.9423	primary cell	0.93001	newborn	0.9995	SRX9775124	unknown	cd4+_t_cell	unknown	unknown	cd4+_t_cell	unknown	unknown	unknown	unknown	cd4+_t_cell	white_blood_cell	blood	cd4+_t_cell	active_juvenile_idiopathic_arthritis_on_treatment	unknown	unknown	unknown	unknown	unknown	unknown	unknown	arthritis	non-cancer	blood	blood	input	unknown	unknown	Blood	CD4+ T cells	unknown	GSM5004100: JB397-Input CTCF; Homo sapiens; ChIP-Seq	['source_name=CD4+ T cell', 'tissue=Blood', 'cell type=White blood cell', 'cell line=CD4+ T cell', 'disease state=Active Juvenile Idiopathic Arthritis on Treatment']	0	unknown	unknown	unknown	GSM5004100	GSM5004100:_JB397-Input_CTCF;_Homo_sapiens;_ChIP-Seq	GSE164215	CD4+_T_cells_From_Children_With_Active_Juvenile_Idiopathic_Arthritis_Show_Altered_Chromatin_Features_Associated_With_Transcriptional_Abnormalities	0	input	unclassified	----	----	1 source	input	False	Complete match	False
SRX9775144	input	0.4619	non-cancer	0.9939	male	0.8921	primary cell	0.984	newborn	0.9999	SRX9775144	unknown	cd4+_t_cell	unknown	unknown	cd4+_t_cell	unknown	unknown	unknown	unknown	cd4+_t_cell	white_blood_cell	blood	cd4+_t_cell	healthy_controls	unknown	unknown	unknown	unknown	unknown	unknown	unknown	healthy	non-cancer	blood	blood	input	unknown	unknown	Blood	CD4+ T cells	unknown	GSM5004120: JB430-Input 2 CTCF; Homo sapiens; ChIP-Seq	['source_name=CD4+ T cell', 'tissue=Blood', 'cell type=White blood cell', 'cell line=CD4+ T cell', 'disease state=Healthy Controls']	0	unknown	unknown	unknown	GSM5004120	GSM5004120:_JB430-Input_2_CTCF;_Homo_sapiens;_ChIP-Seq	GSE164215	CD4+_T_cells_From_Children_With_Active_Juvenile_Idiopathic_Arthritis_Show_Altered_Chromatin_Features_Associated_With_Transcriptional_Abnormalities	0	input	unclassified	----	----	1 source	input	False	Complete match	False
SRX9775143	input	0.4415	non-cancer	0.9956	male	0.8914	primary cell	0.98407	newborn	0.9999	SRX9775143	unknown	cd4+_t_cell	unknown	unknown	cd4+_t_cell	unknown	unknown	unknown	unknown	cd4+_t_cell	white_blood_cell	blood	cd4+_t_cell	healthy_controls	unknown	unknown	unknown	unknown	unknown	unknown	unknown	healthy	non-cancer	blood	blood	input	unknown	unknown	Blood	CD4+ T cells	unknown	GSM5004119: JB430-Input 1 CTCF; Homo sapiens; ChIP-Seq	['source_name=CD4+ T cell', 'tissue=Blood', 'cell type=White blood cell', 'cell line=CD4+ T cell', 'disease state=Healthy Controls']	0	unknown	unknown	unknown	GSM5004119	GSM5004119:_JB430-Input_1_CTCF;_Homo_sapiens;_ChIP-Seq	GSE164215	CD4+_T_cells_From_Children_With_Active_Juvenile_Idiopathic_Arthritis_Show_Altered_Chromatin_Features_Associated_With_Transcriptional_Abnormalities	0	input	unclassified	----	----	1 source	input	False	Complete match	False
SRX9775137	input	0.8797	non-cancer	0.9969	female	0.6383	primary cell	0.88158	newborn	1	SRX9775137	unknown	cd4+_t_cell	unknown	unknown	cd4+_t_cell	unknown	unknown	unknown	unknown	cd4+_t_cell	white_blood_cell	blood	cd4+_t_cell	healthy_controls	unknown	unknown	unknown	unknown	unknown	unknown	unknown	healthy	non-cancer	blood	blood	input	unknown	unknown	Blood	CD4+ T cells	unknown	GSM5004113: JB419-Input CTCF; Homo sapiens; ChIP-Seq	['source_name=CD4+ T cell', 'tissue=Blood', 'cell type=White blood cell', 'cell line=CD4+ T cell', 'disease state=Healthy Controls']	0	unknown	unknown	unknown	GSM5004113	GSM5004113:_JB419-Input_CTCF;_Homo_sapiens;_ChIP-Seq	GSE164215	CD4+_T_cells_From_Children_With_Active_Juvenile_Idiopathic_Arthritis_Show_Altered_Chromatin_Features_Associated_With_Transcriptional_Abnormalities	0	input	unclassified	----	----	1 source	input	False	Complete match	False
SRX9775133	input	0.8815	non-cancer	0.9975	female	0.7519	primary cell	0.85934	newborn	0.9999	SRX9775133	unknown	cd4+_t_cell	unknown	unknown	cd4+_t_cell	unknown	unknown	unknown	unknown	cd4+_t_cell	white_blood_cell	blood	cd4+_t_cell	active_juvenile_idiopathic_arthritis_on_treatment	unknown	unknown	unknown	unknown	unknown	unknown	unknown	arthritis	non-cancer	blood	blood	input	unknown	unknown	Blood	CD4+ T cells	unknown	GSM5004109: JB414-Input CTCF; Homo sapiens; ChIP-Seq	['source_name=CD4+ T cell', 'tissue=Blood', 'cell type=White blood cell', 'cell line=CD4+ T cell', 'disease state=Active Juvenile Idiopathic Arthritis on Treatment']	0	unknown	unknown	unknown	GSM5004109	GSM5004109:_JB414-Input_CTCF;_Homo_sapiens;_ChIP-Seq	GSE164215	CD4+_T_cells_From_Children_With_Active_Juvenile_Idiopathic_Arthritis_Show_Altered_Chromatin_Features_Associated_With_Transcriptional_Abnormalities	0	input	unclassified	----	----	1 source	input	False	Complete match	False
SRX9775141	input	0.7414	non-cancer	0.9987	female	0.9906	primary cell	0.97638	newborn	0.9985	SRX9775141	unknown	cd4+_t_cell	unknown	unknown	cd4+_t_cell	unknown	unknown	unknown	unknown	cd4+_t_cell	white_blood_cell	blood	cd4+_t_cell	active_juvenile_idiopathic_arthritis_on_treatment	unknown	unknown	unknown	unknown	unknown	unknown	unknown	arthritis	non-cancer	blood	blood	input	unknown	unknown	Blood	CD4+ T cells	unknown	GSM5004117: JB421-Input CTCF; Homo sapiens; ChIP-Seq	['source_name=CD4+ T cell', 'tissue=Blood', 'cell type=White blood cell', 'cell line=CD4+ T cell', 'disease state=Active Juvenile Idiopathic Arthritis on Treatment']	0	unknown	unknown	unknown	GSM5004117	GSM5004117:_JB421-Input_CTCF;_Homo_sapiens;_ChIP-Seq	GSE164215	CD4+_T_cells_From_Children_With_Active_Juvenile_Idiopathic_Arthritis_Show_Altered_Chromatin_Features_Associated_With_Transcriptional_Abnormalities	0	input	unclassified	----	----	1 source	input	False	Complete match	False
SRX9775135	input	0.5975	non-cancer	0.9995	female	0.9874	primary cell	0.98787	newborn	0.9965	SRX9775135	unknown	cd4+_t_cell	unknown	unknown	cd4+_t_cell	unknown	unknown	unknown	unknown	cd4+_t_cell	white_blood_cell	blood	cd4+_t_cell	active_juvenile_idiopathic_arthritis_on_treatment	unknown	unknown	unknown	unknown	unknown	unknown	unknown	arthritis	non-cancer	blood	blood	input	unknown	unknown	Blood	CD4+ T cells	unknown	GSM5004111: JB417-Input CTCF; Homo sapiens; ChIP-Seq	['source_name=CD4+ T cell', 'tissue=Blood', 'cell type=White blood cell', 'cell line=CD4+ T cell', 'disease state=Active Juvenile Idiopathic Arthritis on Treatment']	0	unknown	unknown	unknown	GSM5004111	GSM5004111:_JB417-Input_CTCF;_Homo_sapiens;_ChIP-Seq	GSE164215	CD4+_T_cells_From_Children_With_Active_Juvenile_Idiopathic_Arthritis_Show_Altered_Chromatin_Features_Associated_With_Transcriptional_Abnormalities	0	input	unclassified	----	----	1 source	input	False	Complete match	False
SRX9775703	h3k27ac	0.941	cancer	0.9896	mixed	0.6591	cell line	0.99999	newborn	0.955	SRX9775703	unknown	cell_line	unknown	unknown	unknown	unknown	unknown	unknown	unknown	gastric_cancer_cell_line	gastric_cancer_cell_line	unknown	gastric_cancer_cell_line	unknown	unknown	unknown	unknown	cell_line	cell_line	unknown	unknown	cancer	cancer	gastric	digestive	h3k27ac	Histone	H3K27ac	Digestive tract	Gastric cancer cell line	unknown	GSM5004249: MKN7 WT H3K27ac (MKN7 EB control); Homo sapiens; ChIP-Seq	['source_name=Gastric cancer cell line', 'cell type=Gastric cancer cell line', 'chip antibody=H3K27ac_ChIP (Millipore, 05-1334, lot 2768425)']	0	unknown	unknown	unknown	GSM5004249	GSM5004249:_MKN7_WT_H3K27ac_(MKN7_EB_control);_Homo_sapiens;_ChIP-Seq	GSE164225	MKN7_EB_by_EHF_knockdown	0	h3k27ac	h3k27ac	----	----	Identical	h3k27ac	False	Complete match	False
SRX9775702	h3k27ac	0.9631	cancer	0.9989	mixed	0.5354	cell line	0.99994	newborn	0.7356	SRX9775702	unknown	cell_line	unknown	unknown	unknown	unknown	unknown	unknown	unknown	gastric_cancer_cell_line	gastric_cancer_cell_line	unknown	gastric_cancer_cell_line	unknown	unknown	unknown	unknown	cell_line	cell_line	unknown	unknown	cancer	cancer	gastric	digestive	h3k27ac	Histone	H3K27ac	Digestive tract	Gastric cancer cell line	unknown	GSM5004248: MKN7 EB H3K27ac Bulk cells; Homo sapiens; ChIP-Seq	['source_name=Gastric cancer cell line', 'cell type=Gastric cancer cell line', 'chip antibody=H3K27ac_ChIP (Millipore, 05-1334, lot 2768425)']	0	unknown	unknown	unknown	GSM5004248	GSM5004248:_MKN7_EB_H3K27ac_Bulk_cells;_Homo_sapiens;_ChIP-Seq	GSE164225	MKN7_EB_by_EHF_knockdown	0	h3k27ac	h3k27ac	----	----	Identical	h3k27ac	False	Complete match	False
SRX9775705	h3k27ac	0.9874	cancer	0.9989	mixed	0.3916	cell line	0.99999	newborn	0.9278	SRX9775705	unknown	cell_line	unknown	unknown	unknown	unknown	unknown	unknown	unknown	gastric_cancer_cell_line	gastric_cancer_cell_line	unknown	gastric_cancer_cell_line	unknown	unknown	unknown	unknown	cell_line	cell_line	unknown	unknown	cancer	cancer	gastric	digestive	h3k27ac	Histone	H3K27ac	Digestive tract	Gastric cancer cell line	unknown	GSM5004251: MKN7 EB H3K27ac shEHF; Homo sapiens; ChIP-Seq	['source_name=Gastric cancer cell line', 'cell type=Gastric cancer cell line', 'chip antibody=H3K27ac_ChIP (Millipore, 05-1334, lot 2768425)']	0	unknown	unknown	unknown	GSM5004251	GSM5004251:_MKN7_EB_H3K27ac_shEHF;_Homo_sapiens;_ChIP-Seq	GSE164225	MKN7_EB_by_EHF_knockdown	0	h3k27ac	h3k27ac	----	----	Identical	h3k27ac	False	Complete match	False
SRX9775704	h3k27ac	0.978	cancer	0.999	mixed	0.6136	cell line	0.99999	newborn	0.987	SRX9775704	unknown	cell_line	unknown	unknown	unknown	unknown	unknown	unknown	unknown	gastric_cancer_cell_line	gastric_cancer_cell_line	unknown	gastric_cancer_cell_line	unknown	unknown	unknown	unknown	cell_line	cell_line	unknown	unknown	cancer	cancer	gastric	digestive	h3k27ac	Histone	H3K27ac	Digestive tract	Gastric cancer cell line	unknown	GSM5004250: MKN7 EB H3K27ac shCTRL; Homo sapiens; ChIP-Seq	['source_name=Gastric cancer cell line', 'cell type=Gastric cancer cell line', 'chip antibody=H3K27ac_ChIP (Millipore, 05-1334, lot 2768425)']	0	unknown	unknown	unknown	GSM5004250	GSM5004250:_MKN7_EB_H3K27ac_shCTRL;_Homo_sapiens;_ChIP-Seq	GSE164225	MKN7_EB_by_EHF_knockdown	0	h3k27ac	h3k27ac	----	----	Identical	h3k27ac	False	Complete match	False
SRX9775700	h3k4me1	0.9887	cancer	0.9999	male	0.6734	cell line	0.99999	newborn	0.9984	SRX9775700	unknown	cell_line	unknown	unknown	unknown	unknown	unknown	unknown	unknown	gastric_cancer_cell_line	gastric_cancer_cell_line	unknown	gastric_cancer_cell_line	unknown	unknown	unknown	unknown	cell_line	cell_line	unknown	unknown	cancer	cancer	gastric	digestive	h3k4me1	Histone	H3K4me1	Digestive tract	Gastric cancer cell line	unknown	GSM5004246: MKN7 EB H3K4me1 Bulk cells; Homo sapiens; ChIP-Seq	['source_name=Gastric cancer cell line', 'cell type=Gastric cancer cell line', 'chip antibody=H3K4me1_ChIP (CST, 5326S, lot 3)']	0	unknown	unknown	unknown	GSM5004246	GSM5004246:_MKN7_EB_H3K4me1_Bulk_cells;_Homo_sapiens;_ChIP-Seq	GSE164225	MKN7_EB_by_EHF_knockdown	0	h3k4me1	h3k4me1	----	----	Identical	h3k4me1	False	Complete match	False
SRX9775701	h3k4me1	0.9904	cancer	0.9999	mixed	0.6838	cell line	0.99999	newborn	0.9891	SRX9775701	unknown	cell_line	unknown	unknown	unknown	unknown	unknown	unknown	unknown	gastric_cancer_cell_line	gastric_cancer_cell_line	unknown	gastric_cancer_cell_line	unknown	unknown	unknown	unknown	cell_line	cell_line	unknown	unknown	cancer	cancer	gastric	digestive	h3k4me1	Histone	H3K4me1	Digestive tract	Gastric cancer cell line	unknown	GSM5004247: MKN7 WT H3K4me1 (MKN7 EB control); Homo sapiens; ChIP-Seq	['source_name=Gastric cancer cell line', 'cell type=Gastric cancer cell line', 'chip antibody=H3K4me1_ChIP (CST, 5326S, lot 3)']	0	unknown	unknown	unknown	GSM5004247	GSM5004247:_MKN7_WT_H3K4me1_(MKN7_EB_control);_Homo_sapiens;_ChIP-Seq	GSE164225	MKN7_EB_by_EHF_knockdown	0	h3k4me1	h3k4me1	----	----	Identical	h3k4me1	False	Complete match	False
SRX9775698	h3k4me3	1	cancer	1	male	0.9222	cell line	0.99962	newborn	0.9941	SRX9775698	unknown	cell_line	unknown	unknown	unknown	unknown	unknown	unknown	unknown	gastric_cancer_cell_line	gastric_cancer_cell_line	unknown	gastric_cancer_cell_line	unknown	unknown	unknown	unknown	cell_line	cell_line	unknown	unknown	cancer	cancer	gastric	digestive	h3k4me3	Histone	H3K4me3	Digestive tract	Gastric cancer cell line	unknown	GSM5004244: MKN7 EB H3K4me3 Bulk cells; Homo sapiens; ChIP-Seq	['source_name=Gastric cancer cell line', 'cell type=Gastric cancer cell line', 'chip antibody=H3K4me3_ChIP (Active Motif, 39159, lot 25817005)']	0	unknown	unknown	unknown	GSM5004244	GSM5004244:_MKN7_EB_H3K4me3_Bulk_cells;_Homo_sapiens;_ChIP-Seq	GSE164225	MKN7_EB_by_EHF_knockdown	0	h3k4me3	h3k4me3	----	----	Identical	h3k4me3	False	Complete match	False
SRX9775699	h3k4me3	1	cancer	1	male	0.7988	cell line	0.99987	newborn	0.9353	SRX9775699	unknown	cell_line	unknown	unknown	unknown	unknown	unknown	unknown	unknown	gastric_cancer_cell_line	gastric_cancer_cell_line	unknown	gastric_cancer_cell_line	unknown	unknown	unknown	unknown	cell_line	cell_line	unknown	unknown	cancer	cancer	gastric	digestive	h3k4me3	Histone	H3K4me3	Digestive tract	Gastric cancer cell line	unknown	GSM5004245: MKN7 WT H3K4me3 (MKN7 EB control); Homo sapiens; ChIP-Seq	['source_name=Gastric cancer cell line', 'cell type=Gastric cancer cell line', 'chip antibody=H3K4me3_ChIP (Active Motif, 39159, lot 25817005)']	0	unknown	unknown	unknown	GSM5004245	GSM5004245:_MKN7_WT_H3K4me3_(MKN7_EB_control);_Homo_sapiens;_ChIP-Seq	GSE164225	MKN7_EB_by_EHF_knockdown	0	h3k4me3	h3k4me3	----	----	Identical	h3k4me3	False	Complete match	False
SRX9779487	h3k27ac	0.6699	non-cancer	0.6859	male	0.5786	cell line	0.89999	embryonic	0.9899	SRX9779487	unknown	nci_h1963	unknown	unknown	nci_h1963	unknown	unknown	unknown	unknown	nci_h1963	small_cell_lung_cancer	unknown	nci_h1963	unknown	unknown	unknown	unknown	unknown	unknown	unknown	unknown	cancer	cancer	lung	respiratory	h3k27ac	Histone	H3K27ac	Lung	NCI-H1963	Primary Tissue=Lung|Tissue Diagnosis=Carcinoma Small Cell	GSM5005206: H3K27Ac shPAX9 2; Homo sapiens; ChIP-Seq	['source_name=NCI-H1963', 'cell line=NCI-H1963', 'cell type=small cell lung cancer', 'passages=Low passages (6-10)', 'chip antibody=anti-H3K27Ac (CST #8173)', 'treatment=cells transduced with PAX9 shRNA #2', 'genotype=PAX9 depletion']	0	unknown	unknown	unknown	GSM5005206	GSM5005206:_H3K27Ac_shPAX9_2;_Homo_sapiens;_ChIP-Seq	GSE164247	PAX9_determines_epigenetic_state_transition_and_cell_fate_in_small_cell_lung_cancer	0	h3k27ac	h3k27ac	----	----	Identical	h3k27ac	False	Complete match	False
SRX9779522	h3k27ac	0.6027	cancer	0.6969	mixed	0.8323	cell line	0.74764	embryonic	0.6874	SRX9779522	unknown	nci_h1963	unknown	unknown	nci_h1963	unknown	unknown	unknown	unknown	nci_h1963	small_cell_lung_cancer	unknown	nci_h1963	unknown	unknown	unknown	unknown	unknown	unknown	unknown	unknown	cancer	cancer	lung	respiratory	h3k27ac	Histone	H3K27ac	Lung	NCI-H1963	Primary Tissue=Lung|Tissue Diagnosis=Carcinoma Small Cell	GSM5005204: H3K27Ac shNONT; Homo sapiens; ChIP-Seq	['source_name=NCI-H1963', 'cell line=NCI-H1963', 'cell type=small cell lung cancer', 'passages=Low passages (6-10)', 'chip antibody=anti-H3K27Ac (CST #8173)', 'treatment=cells transduced with non-targeting shRNA', 'genotype=control']	0	unknown	unknown	unknown	GSM5005204	GSM5005204:_H3K27Ac_shNONT;_Homo_sapiens;_ChIP-Seq	GSE164247	PAX9_determines_epigenetic_state_transition_and_cell_fate_in_small_cell_lung_cancer	0	h3k27ac	h3k27ac	----	----	Identical	h3k27ac	False	Complete match	False
SRX9779489	input	0.8375	cancer	0.852	mixed	0.9151	primary tissue	0.49869	newborn	0.9349	SRX9779489	unknown	nci_h1963	unknown	unknown	nci_h1963	unknown	unknown	unknown	unknown	nci_h1963	small_cell_lung_cancer	unknown	nci_h1963	unknown	unknown	unknown	unknown	unknown	unknown	unknown	unknown	cancer	cancer	lung	respiratory	input	Input control	Input control	Lung	NCI-H1963	Primary Tissue=Lung|Tissue Diagnosis=Carcinoma Small Cell	GSM5005208: Input shPAX9 1; Homo sapiens; ChIP-Seq	['source_name=NCI-H1963', 'cell line=NCI-H1963', 'cell type=small cell lung cancer', 'passages=Low passages (6-10)', 'chip antibody=none', 'treatment=cells transduced with PAX9 shRNA #1', 'genotype=PAX9 depletion']	0	unknown	unknown	unknown	GSM5005208	GSM5005208:_Input_shPAX9_1;_Homo_sapiens;_ChIP-Seq	GSE164247	PAX9_determines_epigenetic_state_transition_and_cell_fate_in_small_cell_lung_cancer	0	input	input	----	----	Identical	input	False	Complete match	False
SRX9779492	input	0.4208	cancer	0.8678	mixed	0.8955	cell line	0.59987	newborn	0.8779	SRX9779492	unknown	nci_h1963	unknown	unknown	nci_h1963	unknown	unknown	unknown	unknown	nci_h1963	small_cell_lung_cancer	unknown	nci_h1963	unknown	unknown	unknown	unknown	unknown	unknown	unknown	unknown	cancer	cancer	lung	respiratory	h3k27ac	Histone	H3K27ac	Lung	NCI-H1963	Primary Tissue=Lung|Tissue Diagnosis=Carcinoma Small Cell	GSM5005211: H3K27Ac MERCK60; Homo sapiens; ChIP-Seq	['source_name=NCI-H1963', 'cell line=NCI-H1963', 'cell type=small cell lung cancer', 'passages=Low passages (6-10)', 'chip antibody=anti-H3K27Ac (CST #8173)', 'treatment=cells treated with MERCK60, spiked in with 10% drosophila S2 cell chromatin', 'genotype=control']	0	unknown	unknown	unknown	GSM5005211	GSM5005211:_H3K27Ac_MERCK60;_Homo_sapiens;_ChIP-Seq	GSE164247	PAX9_determines_epigenetic_state_transition_and_cell_fate_in_small_cell_lung_cancer	0	h3k27ac	h3k27ac	----	----	Identical	h3k27ac	False	No match	False
SRX9779488	input	0.8438	cancer	0.8905	mixed	0.9169	cell line	0.49064	newborn	0.9492	SRX9779488	unknown	nci_h1963	unknown	unknown	nci_h1963	unknown	unknown	unknown	unknown	nci_h1963	small_cell_lung_cancer	unknown	nci_h1963	unknown	unknown	unknown	unknown	unknown	unknown	unknown	unknown	cancer	cancer	lung	respiratory	input	Input control	Input control	Lung	NCI-H1963	Primary Tissue=Lung|Tissue Diagnosis=Carcinoma Small Cell	GSM5005207: Input shVT; Homo sapiens; ChIP-Seq	['source_name=NCI-H1963', 'cell line=NCI-H1963', 'cell type=small cell lung cancer', 'passages=Low passages (6-10)', 'chip antibody=none', 'treatment=cells transduced with non-targeting shRNA', 'genotype=control']	0	unknown	unknown	unknown	GSM5005207	GSM5005207:_Input_shVT;_Homo_sapiens;_ChIP-Seq	GSE164247	PAX9_determines_epigenetic_state_transition_and_cell_fate_in_small_cell_lung_cancer	0	input	input	----	----	Identical	input	False	Complete match	False
SRX9779490	input	0.8399	cancer	0.9089	mixed	0.9353	primary tissue	0.57551	newborn	0.9683	SRX9779490	unknown	nci_h1963	unknown	unknown	nci_h1963	unknown	unknown	unknown	unknown	nci_h1963	small_cell_lung_cancer	unknown	nci_h1963	unknown	unknown	unknown	unknown	unknown	unknown	unknown	unknown	cancer	cancer	lung	respiratory	input	Input control	Input control	Lung	NCI-H1963	Primary Tissue=Lung|Tissue Diagnosis=Carcinoma Small Cell	GSM5005209: Input shPAX9 2; Homo sapiens; ChIP-Seq	['source_name=NCI-H1963', 'cell line=NCI-H1963', 'cell type=small cell lung cancer', 'passages=Low passages (6-10)', 'chip antibody=none', 'treatment=cells transduced with PAX9 shRNA #2', 'genotype=PAX9 depletion']	0	unknown	unknown	unknown	GSM5005209	GSM5005209:_Input_shPAX9_2;_Homo_sapiens;_ChIP-Seq	GSE164247	PAX9_determines_epigenetic_state_transition_and_cell_fate_in_small_cell_lung_cancer	0	input	input	----	----	Identical	input	False	Complete match	False
SRX9779491	input	0.4999	cancer	0.9119	mixed	0.9087	cell line	0.60393	newborn	0.8968	SRX9779491	unknown	nci_h1963	unknown	unknown	nci_h1963	unknown	unknown	unknown	unknown	nci_h1963	small_cell_lung_cancer	unknown	nci_h1963	unknown	unknown	unknown	unknown	unknown	unknown	unknown	unknown	cancer	cancer	lung	respiratory	h3k27ac	Histone	H3K27ac	Lung	NCI-H1963	Primary Tissue=Lung|Tissue Diagnosis=Carcinoma Small Cell	GSM5005210: H3K27Ac DMSO; Homo sapiens; ChIP-Seq	['source_name=NCI-H1963', 'cell line=NCI-H1963', 'cell type=small cell lung cancer', 'passages=Low passages (6-10)', 'chip antibody=anti-H3K27Ac (CST #8173)', 'treatment=cells treated with DMSO, spiked in with 10% drosophila S2 cell chromatin', 'genotype=control']	0	unknown	unknown	unknown	GSM5005210	GSM5005210:_H3K27Ac_DMSO;_Homo_sapiens;_ChIP-Seq	GSE164247	PAX9_determines_epigenetic_state_transition_and_cell_fate_in_small_cell_lung_cancer	0	h3k27ac	h3k27ac	----	----	Identical	h3k27ac	False	No match	False
SRX9779486	h3k27ac	0.7995	non-cancer	0.9121	male	0.4392	cell line	0.80029	embryonic	0.9878	SRX9779486	unknown	nci_h1963	unknown	unknown	nci_h1963	unknown	unknown	unknown	unknown	nci_h1963	small_cell_lung_cancer	unknown	nci_h1963	unknown	unknown	unknown	unknown	unknown	unknown	unknown	unknown	cancer	cancer	lung	respiratory	h3k27ac	Histone	H3K27ac	Lung	NCI-H1963	Primary Tissue=Lung|Tissue Diagnosis=Carcinoma Small Cell	GSM5005205: H3K27Ac shPAX9 1; Homo sapiens; ChIP-Seq	['source_name=NCI-H1963', 'cell line=NCI-H1963', 'cell type=small cell lung cancer', 'passages=Low passages (6-10)', 'chip antibody=anti-H3K27Ac (CST #8173)', 'treatment=cells transduced with PAX9 shRNA #1', 'genotype=PAX9 depletion']	0	unknown	unknown	unknown	GSM5005205	GSM5005205:_H3K27Ac_shPAX9_1;_Homo_sapiens;_ChIP-Seq	GSE164247	PAX9_determines_epigenetic_state_transition_and_cell_fate_in_small_cell_lung_cancer	0	h3k27ac	h3k27ac	----	----	Identical	h3k27ac	False	Complete match	False
SRX13699514	input	0.7427	cancer	0.9237	mixed	0.7869	cell line	0.70344	newborn	0.6534	SRX13699514	unknown	nci_h1963	unknown	unknown	unknown	unknown	unknown	unknown	unknown	nci_h1963	small_cell_lung_cancer	unknown	nci_h1963	unknown	unknown	unknown	unknown	unknown	unknown	unknown	unknown	cancer	cancer	lung	respiratory	input	unknown	unknown	Lung	NCI-H1963	Primary Tissue=Lung|Tissue Diagnosis=Carcinoma Small Cell	GSM5795932: Input 1963; Homo sapiens; ChIP-Seq	['source_name=NCI-H1963', 'cell type=small cell lung cancer', 'passages=Low passages (6-10)', 'strain=Input_1963', 'genotype=wild type']	0	unknown	unknown	unknown	GSM5795932	GSM5795932:_Input_1963;_Homo_sapiens;_ChIP-Seq	GSE164247	PAX9_determines_epigenetic_state_transition_and_cell_fate_in_small_cell_lung_cancer	0	input	unclassified	----	----	1 source	input	False	Complete match	False
SRX9779493	input	0.8738	cancer	0.9267	mixed	0.8823	primary tissue	0.60212	newborn	0.9704	SRX9779493	unknown	nci_h1963	unknown	unknown	nci_h1963	unknown	unknown	unknown	unknown	nci_h1963	small_cell_lung_cancer	unknown	nci_h1963	unknown	unknown	unknown	unknown	unknown	unknown	unknown	unknown	cancer	cancer	lung	respiratory	input	Input control	Input control	Lung	NCI-H1963	Primary Tissue=Lung|Tissue Diagnosis=Carcinoma Small Cell	GSM5005212: Input DMSO; Homo sapiens; ChIP-Seq	['source_name=NCI-H1963', 'cell line=NCI-H1963', 'cell type=small cell lung cancer', 'passages=Low passages (6-10)', 'chip antibody=none', 'treatment=cells treated with DMSO, spiked in with 10% drosophila S2 cell chromatin', 'genotype=control']	0	unknown	unknown	unknown	GSM5005212	GSM5005212:_Input_DMSO;_Homo_sapiens;_ChIP-Seq	GSE164247	PAX9_determines_epigenetic_state_transition_and_cell_fate_in_small_cell_lung_cancer	0	input	input	----	----	Identical	input	False	Complete match	False
SRX9779495	input	0.87	cancer	0.942	mixed	0.8888	primary tissue	0.69354	newborn	0.9849	SRX9779495	unknown	nci_h1963	unknown	unknown	nci_h1963	unknown	unknown	unknown	unknown	nci_h1963	small_cell_lung_cancer	unknown	nci_h1963	unknown	unknown	unknown	unknown	unknown	unknown	unknown	unknown	cancer	cancer	lung	respiratory	input	Input control	Input control	Lung	NCI-H1963	Primary Tissue=Lung|Tissue Diagnosis=Carcinoma Small Cell	GSM5005213: Input MERCK60; Homo sapiens; ChIP-Seq	['source_name=NCI-H1963', 'cell line=NCI-H1963', 'cell type=small cell lung cancer', 'passages=Low passages (6-10)', 'chip antibody=none', 'treatment=cells treated with MERCK60, spiked in with 10% drosophila S2 cell chromatin', 'genotype=control']	0	unknown	unknown	unknown	GSM5005213	GSM5005213:_Input_MERCK60;_Homo_sapiens;_ChIP-Seq	GSE164247	PAX9_determines_epigenetic_state_transition_and_cell_fate_in_small_cell_lung_cancer	0	input	input	----	----	Identical	input	False	Complete match	False
SRX9779517	h3k4me3	0.999	cancer	0.9501	mixed	0.4817	cell line	0.89916	embryonic	0.5063	SRX9779517	unknown	nci_h1963	unknown	unknown	nci_h1963	unknown	unknown	unknown	unknown	nci_h1963	small_cell_lung_cancer	unknown	nci_h1963	unknown	unknown	unknown	unknown	unknown	unknown	unknown	unknown	cancer	cancer	lung	respiratory	h3k4me3	Histone	H3K4me3	Lung	NCI-H1963	Primary Tissue=Lung|Tissue Diagnosis=Carcinoma Small Cell	GSM5005199: H3K4me3 NCI H1963; Homo sapiens; ChIP-Seq	['source_name=NCI-H1963', 'cell line=NCI-H1963', 'cell type=small cell lung cancer', 'passages=Low passages (6-10)', 'chip antibody=anti-H3K4me3 (CST #9751)', 'treatment=normal cells', 'genotype=control']	0	unknown	unknown	unknown	GSM5005199	GSM5005199:_H3K4me3_NCI_H1963;_Homo_sapiens;_ChIP-Seq	GSE164247	PAX9_determines_epigenetic_state_transition_and_cell_fate_in_small_cell_lung_cancer	0	h3k4me3	h3k4me3	----	----	Identical	h3k4me3	False	Complete match	False
SRX9779518	h3k27me3	0.991	cancer	0.9991	mixed	0.8628	primary tissue	0.59016	newborn	0.9736	SRX9779518	unknown	nci_h1963	unknown	unknown	nci_h1963	unknown	unknown	unknown	unknown	nci_h1963	small_cell_lung_cancer	unknown	nci_h1963	unknown	unknown	unknown	unknown	unknown	unknown	unknown	unknown	cancer	cancer	lung	respiratory	h3k27me3	Histone	H3K27me3	Lung	NCI-H1963	Primary Tissue=Lung|Tissue Diagnosis=Carcinoma Small Cell	GSM5005200: H3K27me3 NCI H1963; Homo sapiens; ChIP-Seq	['source_name=NCI-H1963', 'cell line=NCI-H1963', 'cell type=small cell lung cancer', 'passages=Low passages (6-10)', 'chip antibody=anti-H3K27me3 (CST #9733)', 'treatment=normal cells', 'genotype=control']	0	unknown	unknown	unknown	GSM5005200	GSM5005200:_H3K27me3_NCI_H1963;_Homo_sapiens;_ChIP-Seq	GSE164247	PAX9_determines_epigenetic_state_transition_and_cell_fate_in_small_cell_lung_cancer	0	h3k27me3	h3k27me3	----	----	Identical	h3k27me3	False	Complete match	False
SRX9785102	input	0.9176	cancer	0.9887	female	0.5364	cell line	0.41159	newborn	0.9819	SRX9785102	unknown	cell_line	unknown	unknown	cell_line	unknown	unknown	unknown	unknown	k562_cell_line	unknown	unknown	k562_cell_line	unknown	unknown	unknown	unknown	cell_line	cell_line	unknown	unknown	unknown	unknown	unknown	unknown	input	Input control	Input control	Blood	K-562	Primary Tissue=Blood|Tissue Diagnosis=Leukemia Chronic Myelogenous	GSM5005632: control input rep2; Homo sapiens; ChIP-Seq	['source_name=K562 cell line', 'treatment=control', 'cell line=K562 cell line', 'antibody=input', 'fixation=EGS+FA']	0	unknown	unknown	unknown	GSM5005632	GSM5005632:_control_input_rep2;_Homo_sapiens;_ChIP-Seq	GSE164277	TOX4_Facilitates_Promoter-Proximal_Pausing_and_C-Terminal_Domain_Dephosphorylation_of_RNA_Polymerase_II_in_Human_Cells	0	input	input	----	----	Identical	input	False	Complete match	False
SRX9785100	input	0.9475	cancer	0.9994	female	0.555	cell line	0.83648	newborn	0.9908	SRX9785100	unknown	cell_line	unknown	unknown	cell_line	unknown	unknown	unknown	unknown	k562_cell_line	unknown	unknown	k562_cell_line	unknown	unknown	unknown	unknown	cell_line	cell_line	unknown	unknown	unknown	unknown	unknown	unknown	input	Input control	Input control	Blood	K-562	Primary Tissue=Blood|Tissue Diagnosis=Leukemia Chronic Myelogenous	GSM5005630: control input rep1; Homo sapiens; ChIP-Seq	['source_name=K562 cell line', 'treatment=control', 'cell line=K562 cell line', 'antibody=input', 'fixation=EGS+FA']	0	unknown	unknown	unknown	GSM5005630	GSM5005630:_control_input_rep1;_Homo_sapiens;_ChIP-Seq	GSE164277	TOX4_Facilitates_Promoter-Proximal_Pausing_and_C-Terminal_Domain_Dephosphorylation_of_RNA_Polymerase_II_in_Human_Cells	0	input	input	----	----	Identical	input	False	Complete match	False
SRX9787022	h3k4me1	0.9986	cancer	0.9984	male	0.9964	cell line	0.99964	newborn	0.6928	SRX9787022	unknown	osteogenic_sarcoma_cells	unknown	unknown	unknown	unknown	unknown	unknown	unknown	osteogenic_sarcoma_cells	unknown	unknown	osteogenic_sarcoma_cells	unknown	unknown	unknown	unknown	unknown	unknown	unknown	unknown	sarcoma	cancer	unknown	unknown	h3k4me1	Histone	H3K4me1	Bone	MNNG	unknown	GSM5006321: case 1246 h3k4me1; Homo sapiens; ChIP-Seq	['source_name=osteogenic sarcoma cells', 'strain=MNNG/HOS (MNNG)-RFP cells', 'chip antibody=H3K4me1(Sigma, A5838)', 'treatment=overexpressing miR-1246']	0	unknown	unknown	unknown	GSM5006321	GSM5006321:_case_1246_h3k4me1;_Homo_sapiens;_ChIP-Seq	GSE164322	Sensing_of_miRNA/ssDNA_hybrid_by_AGO2_for_Enhancing_Gene_Transcription	0	h3k4me1	h3k4me1	----	----	Identical	h3k4me1	False	Complete match	False
SRX9787021	h3k4me1	0.9994	cancer	0.9991	male	0.9964	cell line	0.99966	adult	0.543	SRX9787021	unknown	osteogenic_sarcoma_cells	unknown	unknown	unknown	unknown	unknown	unknown	unknown	osteogenic_sarcoma_cells	unknown	unknown	osteogenic_sarcoma_cells	unknown	unknown	unknown	unknown	unknown	unknown	unknown	unknown	sarcoma	cancer	unknown	unknown	h3k4me1	Histone	H3K4me1	Bone	MNNG	unknown	GSM5006320: control cd511 h3k4me1; Homo sapiens; ChIP-Seq	['source_name=osteogenic sarcoma cells', 'strain=MNNG/HOS (MNNG)-RFP cells', 'chip antibody=H3K4me1(Sigma, A5838)', 'treatment=control']	0	unknown	unknown	unknown	GSM5006320	GSM5006320:_control_cd511_h3k4me1;_Homo_sapiens;_ChIP-Seq	GSE164322	Sensing_of_miRNA/ssDNA_hybrid_by_AGO2_for_Enhancing_Gene_Transcription	0	h3k4me1	h3k4me1	----	----	Identical	h3k4me1	False	Complete match	False
SRX9787023	h3k27ac	0.9944	cancer	0.9998	male	0.9974	cell line	0.9999	newborn	0.6066	SRX9787023	unknown	osteogenic_sarcoma_cells	unknown	unknown	unknown	unknown	unknown	unknown	unknown	osteogenic_sarcoma_cells	unknown	unknown	osteogenic_sarcoma_cells	unknown	unknown	unknown	unknown	unknown	unknown	unknown	unknown	sarcoma	cancer	unknown	unknown	h3k27ac	Histone	H3K27ac	Bone	MNNG	unknown	GSM5006322: control cd511 h3k27ac; Homo sapiens; ChIP-Seq	['source_name=osteogenic sarcoma cells', 'strain=MNNG/HOS (MNNG)-RFP cells', 'chip antibody=H3K27ac(Sigma, F3165 )', 'treatment=control']	0	unknown	unknown	unknown	GSM5006322	GSM5006322:_control_cd511_h3k27ac;_Homo_sapiens;_ChIP-Seq	GSE164322	Sensing_of_miRNA/ssDNA_hybrid_by_AGO2_for_Enhancing_Gene_Transcription	0	h3k27ac	h3k27ac	----	----	Identical	h3k27ac	False	Complete match	False
SRX9787024	h3k27ac	0.9973	cancer	1	male	0.9975	cell line	0.99994	newborn	0.6209	SRX9787024	unknown	osteogenic_sarcoma_cells	unknown	unknown	unknown	unknown	unknown	unknown	unknown	osteogenic_sarcoma_cells	unknown	unknown	osteogenic_sarcoma_cells	unknown	unknown	unknown	unknown	unknown	unknown	unknown	unknown	sarcoma	cancer	unknown	unknown	h3k27ac	Histone	H3K27ac	Bone	MNNG	unknown	GSM5006323: case cd511 h3k27ac; Homo sapiens; ChIP-Seq	['source_name=osteogenic sarcoma cells', 'strain=MNNG/HOS (MNNG)-RFP cells', 'chip antibody=H3K27ac(Sigma, F3165 )', 'treatment=overexpressing miR-1246']	0	unknown	unknown	unknown	GSM5006323	GSM5006323:_case_cd511_h3k27ac;_Homo_sapiens;_ChIP-Seq	GSE164322	Sensing_of_miRNA/ssDNA_hybrid_by_AGO2_for_Enhancing_Gene_Transcription	0	h3k27ac	h3k27ac	----	----	Identical	h3k27ac	False	Complete match	False
SRX9794649	h3k27ac	0.9943	cancer	0.9994	male	0.7548	cell line	0.92255	newborn	0.9093	SRX9794649	unknown	human_tumor_cells	unknown	unknown	unknown	unknown	unknown	unknown	unknown	human_tumor_cells	unknown	unknown	human_tumor_cells	unknown	unknown	unknown	unknown	unknown	unknown	unknown	unknown	tumor	cancer	unknown	unknown	h3k27ac	Histone	H3K27ac	Others	Tumor	unknown	GSM5008036: H3K27ac Day 4 DMSO; Homo sapiens; ChIP-Seq	['source_name=Human Tumor Cells', 'treatment=DMSO', 'line type=GBM Patient Derived Xenograft', 'molecular subtype=Proneural', 'antibody=Anti-H3k27ac (Abcam)']	0	unknown	unknown	unknown	GSM5008036	GSM5008036:_H3K27ac_Day_4_DMSO;_Homo_sapiens;_ChIP-Seq	GSE164352	Ahmed_Shireman_Brain_2021_ChIPSeq	0	h3k27ac	h3k27ac	----	----	Identical	h3k27ac	False	Complete match	False
SRX9794650	h3k27ac	0.9729	cancer	0.9996	male	0.7149	cell line	0.86414	newborn	0.8543	SRX9794650	unknown	human_tumor_cells	unknown	unknown	unknown	unknown	unknown	unknown	unknown	human_tumor_cells	unknown	unknown	human_tumor_cells	unknown	unknown	unknown	unknown	unknown	unknown	unknown	unknown	tumor	cancer	unknown	unknown	h3k27ac	Histone	H3K27ac	Others	Tumor	unknown	GSM5008037: H3K27ac Day 4 TMZ; Homo sapiens; ChIP-Seq	['source_name=Human Tumor Cells', 'treatment=TMZ', 'line type=GBM Patient Derived Xenograft', 'molecular subtype=Proneural', 'antibody=Anti-H3K27ac (Abcam)']	0	unknown	unknown	unknown	GSM5008037	GSM5008037:_H3K27ac_Day_4_TMZ;_Homo_sapiens;_ChIP-Seq	GSE164352	Ahmed_Shireman_Brain_2021_ChIPSeq	0	h3k27ac	h3k27ac	----	----	Identical	h3k27ac	False	Complete match	False
SRX9794647	h3k27me3	0.9988	cancer	0.9998	male	0.9977	cell line	0.66551	newborn	0.926	SRX9794647	unknown	human_tumor_cells	unknown	unknown	unknown	unknown	unknown	unknown	unknown	human_tumor_cells	unknown	unknown	human_tumor_cells	unknown	unknown	unknown	unknown	unknown	unknown	unknown	unknown	tumor	cancer	unknown	unknown	h3k27me3	Histone	H3K27me3	Others	Tumor	unknown	GSM5008034: H3K27me3 Day 1 TMZ; Homo sapiens; ChIP-Seq	['source_name=Human Tumor Cells', 'treatment=TMZ Day 1', 'line type=GBM Patient Derived Xenograft', 'molecular subtype=Proneural', 'antibody=Anti-H3K27me3 (Abcam)']	0	unknown	unknown	unknown	GSM5008034	GSM5008034:_H3K27me3_Day_1_TMZ;_Homo_sapiens;_ChIP-Seq	GSE164352	Ahmed_Shireman_Brain_2021_ChIPSeq	0	h3k27me3	h3k27me3	----	----	Identical	h3k27me3	False	Complete match	False
SRX9794648	h3k27me3	0.9963	cancer	0.9998	male	0.9974	cell line	0.577	newborn	0.9987	SRX9794648	unknown	human_tumor_cells	unknown	unknown	unknown	unknown	unknown	unknown	unknown	human_tumor_cells	unknown	unknown	human_tumor_cells	unknown	unknown	unknown	unknown	unknown	unknown	unknown	unknown	tumor	cancer	unknown	unknown	h3k27me3	Histone	H3K27me3	Others	Tumor	unknown	GSM5008035: H3K27me3 Day 4 TMZ; Homo sapiens; ChIP-Seq	['source_name=Human Tumor Cells', 'treatment=TMZ Day 4', 'line type=GBM Patient Derived Xenograft', 'molecular subtype=Proneural', 'antibody=Anti-H3k27me3 (Abcam)']	0	unknown	unknown	unknown	GSM5008035	GSM5008035:_H3K27me3_Day_4_TMZ;_Homo_sapiens;_ChIP-Seq	GSE164352	Ahmed_Shireman_Brain_2021_ChIPSeq	0	h3k27me3	h3k27me3	----	----	Identical	h3k27me3	False	Complete match	False
SRX9795024	input	0.9667	cancer	0.7103	male	0.9116	primary tissue	0.6649	newborn	0.994	SRX9795024	unknown	anterior_human_cerebellum	unknown	unknown	unknown	unknown	unknown	unknown	unknown	anterior_human_cerebellum	unknown	anterior_human_cerebellum	anterior_human_cerebellum	unknown	unknown	unknown	unknown	unknown	unknown	unknown	unknown	unknown	unknown	cerebellum	neuronal	input	Input control	Input control	Neural	Cerebellum	MeSH Description=The part of brain that lies behind the BRAIN STEM in the posterior base of skull (CRANIAL FOSSA, POSTERIOR). It is also known as the "little brain" with convolutions similar to those of CEREBRAL CORTEX, inner white matter, and deep cerebellar nuclei. Its function is to coordinate voluntary movements, maintain balance, and learn motor skills.	GSM5008239: 22w Human Input; Homo sapiens; ChIP-Seq	['source_name=Anterior Human Cerebellum', 'tissue=Anterior Human Cerebellum', 'genotype=Human Ctrl', 'Sex=missing', 'strain=NA', 'chip antibody=None (Input)']	0	unknown	unknown	unknown	GSM5008239	GSM5008239:_22w_Human_Input;_Homo_sapiens;_ChIP-Seq	GSE164360	Epigenomic_Activation_of_Enhancers_in_Granule_Cell_Precursors_by_CHARGE_Syndrome_Protein_CHD7_Regulates_Gyrification_of_the_Mammalian_Cerebellum	0	input	input	----	----	Identical	input	False	Complete match	False
SRX9795023	h3k27ac	0.9958	non-cancer	0.9981	male	0.9769	primary tissue	0.99831	embryonic	0.9904	SRX9795023	unknown	anterior_human_cerebellum	unknown	unknown	unknown	unknown	unknown	unknown	unknown	anterior_human_cerebellum	unknown	anterior_human_cerebellum	anterior_human_cerebellum	unknown	unknown	unknown	unknown	unknown	unknown	unknown	unknown	unknown	unknown	cerebellum	neuronal	h3k27ac	Histone	H3K27ac	Neural	Cerebellum	MeSH Description=The part of brain that lies behind the BRAIN STEM in the posterior base of skull (CRANIAL FOSSA, POSTERIOR). It is also known as the "little brain" with convolutions similar to those of CEREBRAL CORTEX, inner white matter, and deep cerebellar nuclei. Its function is to coordinate voluntary movements, maintain balance, and learn motor skills.	GSM5008238: 22w ChIP Human H3K27ac; Homo sapiens; ChIP-Seq	['source_name=Anterior Human Cerebellum', 'tissue=Anterior Human Cerebellum', 'genotype=Human Ctrl', 'Sex=missing', 'strain=NA', 'chip antibody=H3K27ac (Abcam ab4729)']	0	unknown	unknown	unknown	GSM5008238	GSM5008238:_22w_ChIP_Human_H3K27ac;_Homo_sapiens;_ChIP-Seq	GSE164360	Epigenomic_Activation_of_Enhancers_in_Granule_Cell_Precursors_by_CHARGE_Syndrome_Protein_CHD7_Regulates_Gyrification_of_the_Mammalian_Cerebellum	0	h3k27ac	h3k27ac	----	----	Identical	h3k27ac	False	Complete match	False
SRX9794636	input	0.9188	cancer	1	mixed	0.9257	primary tissue	0.66439	newborn	0.9991	SRX9794636	unknown	cell_line	unknown	unknown	poe_shegr2_4#22	unknown	unknown	unknown	unknown	ewing_sarcoma_cell_line	unknown	unknown	ewing_sarcoma_cell_line	unknown	unknown	unknown	unknown	cell_line	cell_line	unknown	unknown	sarcoma	cancer	unknown	unknown	input	Input control	Input control	Bone	Ewing sarcoma	unknown	GSM5008056: POEHAEGR MINDOX INPUT; Homo sapiens; ChIP-Seq	['source_name=Ewing sarcoma cell line', 'cell line=POE shEGR2_4#22', 'condition=minus_dox', 'antibody=input']	0	unknown	unknown	unknown	GSM5008056	GSM5008056:_POEHAEGR_MINDOX_INPUT;_Homo_sapiens;_ChIP-Seq	GSE164373	Ewing_sarcoma_cell_lines	0	input	input	----	----	Identical	input	False	Complete match	False
SRX9794638	input	0.909	cancer	1	mixed	0.9627	primary tissue	0.7856	newborn	0.9998	SRX9794638	unknown	cell_line	unknown	unknown	poe_shegr2_4#22	unknown	unknown	unknown	unknown	ewing_sarcoma_cell_line	unknown	unknown	ewing_sarcoma_cell_line	unknown	unknown	unknown	unknown	cell_line	cell_line	unknown	unknown	sarcoma	cancer	unknown	unknown	input	Input control	Input control	Bone	Ewing sarcoma	unknown	GSM5008058: POEHAEGR PLUSDOX INPUT; Homo sapiens; ChIP-Seq	['source_name=Ewing sarcoma cell line', 'cell line=POE shEGR2_4#22', 'condition=plus_dox', 'antibody=input']	0	unknown	unknown	unknown	GSM5008058	GSM5008058:_POEHAEGR_PLUSDOX_INPUT;_Homo_sapiens;_ChIP-Seq	GSE164373	Ewing_sarcoma_cell_lines	0	input	input	----	----	Identical	input	False	Complete match	False
SRX9794640	h3k27ac	0.985	cancer	1	female	0.9014	cell line	0.98241	embryonic	0.6324	SRX9794640	unknown	cell_line	unknown	unknown	poe_shegr2_4#22	unknown	unknown	unknown	unknown	ewing_sarcoma_cell_line	unknown	unknown	ewing_sarcoma_cell_line	unknown	unknown	unknown	unknown	cell_line	cell_line	unknown	unknown	sarcoma	cancer	unknown	unknown	h3k27ac	Histone	H3K27ac	Bone	Ewing sarcoma	unknown	GSM5008060: POE22 nodox H3K27ac; Homo sapiens; ChIP-Seq	['source_name=Ewing sarcoma cell line', 'cell line=POE shEGR2_4#22', 'condition=minus_dox', 'antibody=H3K27ac']	0	unknown	unknown	unknown	GSM5008060	GSM5008060:_POE22_nodox_H3K27ac;_Homo_sapiens;_ChIP-Seq	GSE164373	Ewing_sarcoma_cell_lines	0	h3k27ac	h3k27ac	----	----	Identical	h3k27ac	False	Complete match	False
SRX9794641	h3k4me3	1	cancer	1	female	0.6108	cell line	0.97917	embryonic	0.4506	SRX9794641	unknown	cell_line	unknown	unknown	poe_shegr2_4#22	unknown	unknown	unknown	unknown	ewing_sarcoma_cell_line	unknown	unknown	ewing_sarcoma_cell_line	unknown	unknown	unknown	unknown	cell_line	cell_line	unknown	unknown	sarcoma	cancer	unknown	unknown	h3k4me3	Histone	H3K4me3	Bone	Ewing sarcoma	unknown	GSM5008061: POE22 nodox H3K4me3; Homo sapiens; ChIP-Seq	['source_name=Ewing sarcoma cell line', 'cell line=POE shEGR2_4#22', 'condition=minus_dox', 'antibody=H3K4me3']	0	unknown	unknown	unknown	GSM5008061	GSM5008061:_POE22_nodox_H3K4me3;_Homo_sapiens;_ChIP-Seq	GSE164373	Ewing_sarcoma_cell_lines	0	h3k4me3	h3k4me3	----	----	Identical	h3k4me3	False	Complete match	False
SRX9794642	input	0.9107	cancer	1	mixed	0.8581	primary tissue	0.75589	newborn	0.9979	SRX9794642	unknown	cell_line	unknown	unknown	poe_shegr2_4#22	unknown	unknown	unknown	unknown	ewing_sarcoma_cell_line	unknown	unknown	ewing_sarcoma_cell_line	unknown	unknown	unknown	unknown	cell_line	cell_line	unknown	unknown	sarcoma	cancer	unknown	unknown	input	Input control	Input control	Bone	Ewing sarcoma	unknown	GSM5008062: POE22 nodox input; Homo sapiens; ChIP-Seq	['source_name=Ewing sarcoma cell line', 'cell line=POE shEGR2_4#22', 'condition=minus_dox', 'antibody=input']	0	unknown	unknown	unknown	GSM5008062	GSM5008062:_POE22_nodox_input;_Homo_sapiens;_ChIP-Seq	GSE164373	Ewing_sarcoma_cell_lines	0	input	input	----	----	Identical	input	False	Complete match	False
SRX9794644	input	0.9236	cancer	1	mixed	0.9624	primary tissue	0.75685	newborn	0.9998	SRX9794644	unknown	cell_line	unknown	unknown	poe	unknown	unknown	unknown	unknown	ewing_sarcoma_cell_line	unknown	unknown	ewing_sarcoma_cell_line	unknown	unknown	unknown	unknown	cell_line	cell_line	unknown	unknown	sarcoma	cancer	unknown	unknown	input	Input control	Input control	Bone	POE	unknown	GSM5008064: POE input; Homo sapiens; ChIP-Seq	['source_name=Ewing sarcoma cell line', 'cell line=POE', 'condition=WT', 'antibody=input']	0	unknown	unknown	unknown	GSM5008064	GSM5008064:_POE_input;_Homo_sapiens;_ChIP-Seq	GSE164373	Ewing_sarcoma_cell_lines	0	input	input	----	----	Identical	input	False	Complete match	False
SRX9803167	input	0.539	cancer	0.9058	female	0.6373	cell line	0.46251	newborn	0.9471	SRX9803167	unknown	cell_line	unknown	unknown	unknown	unknown	unknown	unknown	unknown	mda_mb_468_cell_line	unknown	unknown	mda_mb_468_cell_line	unknown	unknown	unknown	unknown	cell_line	cell_line	unknown	unknown	unknown	unknown	unknown	unknown	h3k27me3	Histone	H3K27me3	Breast	MDA-MB-468	Primary Tissue=Breast|Tissue Diagnosis=Adenocarcinoma	GSM5009180: MM468 UNC day33 A02 H3K27me3; Homo sapiens; ChIP-Seq	['source_name=MDA-MB-468 cell line', 'treatment=UNC', 'day=33', 'antibody=H3K27me3 - Cell Signaling, Ref: 9733']	0	unknown	unknown	unknown	GSM5009180	GSM5009180:_MM468_UNC_day33_A02_H3K27me3;_Homo_sapiens;_ChIP-Seq	GSE164409	H3K27me3_conditions_chemotolerance_in_triple-negative_breast_cancer__[ChIP-seq]	0	h3k27me3	h3k27me3	----	----	Identical	h3k27me3	False	No match	False
SRX9803168	input	0.3745	cancer	0.9498	female	0.532	cell line	0.49469	newborn	0.9489	SRX9803168	unknown	cell_line	unknown	unknown	unknown	unknown	unknown	unknown	unknown	mda_mb_468_cell_line	unknown	unknown	mda_mb_468_cell_line	unknown	unknown	unknown	unknown	cell_line	cell_line	unknown	unknown	unknown	unknown	unknown	unknown	h3k27me3	Histone	H3K27me3	Breast	MDA-MB-468	Primary Tissue=Breast|Tissue Diagnosis=Adenocarcinoma	GSM5009181: MM468 UNC 5FU day33 C02 H3K27me3; Homo sapiens; ChIP-Seq	['source_name=MDA-MB-468 cell line', 'treatment=UNC 5FU', 'day=33', 'antibody=H3K27me3 - Cell Signaling, Ref: 9733']	0	unknown	unknown	unknown	GSM5009181	GSM5009181:_MM468_UNC_5FU_day33_C02_H3K27me3;_Homo_sapiens;_ChIP-Seq	GSE164409	H3K27me3_conditions_chemotolerance_in_triple-negative_breast_cancer__[ChIP-seq]	0	h3k27me3	h3k27me3	----	----	Identical	h3k27me3	False	No match	False
SRX9803164	h3k27me3	0.8695	cancer	0.9535	male	0.7996	cell line	0.72673	newborn	0.7506	SRX9803164	unknown	cell_line	unknown	unknown	unknown	unknown	unknown	unknown	unknown	mda_mb_468_cell_line	unknown	unknown	mda_mb_468_cell_line	unknown	unknown	unknown	unknown	cell_line	cell_line	unknown	unknown	unknown	unknown	unknown	unknown	h3k27me3	Histone	H3K27me3	Breast	MDA-MB-468	Primary Tissue=Breast|Tissue Diagnosis=Adenocarcinoma	GSM5009177: MM468 GSKJ4 day33 D02 H3K27me3; Homo sapiens; ChIP-Seq	['source_name=MDA-MB-468 cell line', 'treatment=GSKJ4', 'day=33', 'antibody=H3K27me3 - Cell Signaling, Ref: 9733']	0	unknown	unknown	unknown	GSM5009177	GSM5009177:_MM468_GSKJ4_day33_D02_H3K27me3;_Homo_sapiens;_ChIP-Seq	GSE164409	H3K27me3_conditions_chemotolerance_in_triple-negative_breast_cancer__[ChIP-seq]	0	h3k27me3	h3k27me3	----	----	Identical	h3k27me3	False	Complete match	False
SRX9803165	h3k27me3	0.8896	cancer	0.9763	male	0.8535	cell line	0.83542	newborn	0.6719	SRX9803165	unknown	cell_line	unknown	unknown	unknown	unknown	unknown	unknown	unknown	mda_mb_468_cell_line	unknown	unknown	mda_mb_468_cell_line	unknown	unknown	unknown	unknown	cell_line	cell_line	unknown	unknown	unknown	unknown	unknown	unknown	h3k27me3	Histone	H3K27me3	Breast	MDA-MB-468	Primary Tissue=Breast|Tissue Diagnosis=Adenocarcinoma	GSM5009178: MM468 DMSO day33 E02 H3K27me3; Homo sapiens; ChIP-Seq	['source_name=MDA-MB-468 cell line', 'treatment=DMSO', 'day=33', 'antibody=H3K27me3 - Cell Signaling, Ref: 9733']	0	unknown	unknown	unknown	GSM5009178	GSM5009178:_MM468_DMSO_day33_E02_H3K27me3;_Homo_sapiens;_ChIP-Seq	GSE164409	H3K27me3_conditions_chemotolerance_in_triple-negative_breast_cancer__[ChIP-seq]	0	h3k27me3	h3k27me3	----	----	Identical	h3k27me3	False	Complete match	False
SRX9803166	h3k27me3	0.9591	cancer	0.9767	male	0.9111	cell line	0.87485	newborn	0.7568	SRX9803166	unknown	cell_line	unknown	unknown	unknown	unknown	unknown	unknown	unknown	mda_mb_468_cell_line	unknown	unknown	mda_mb_468_cell_line	unknown	unknown	unknown	unknown	cell_line	cell_line	unknown	unknown	unknown	unknown	unknown	unknown	h3k27me3	Histone	H3K27me3	Breast	MDA-MB-468	Primary Tissue=Breast|Tissue Diagnosis=Adenocarcinoma	GSM5009179: MM468 5FU day33 F02 H3K27me3; Homo sapiens; ChIP-Seq	['source_name=MDA-MB-468 cell line', 'treatment=5FU', 'day=33', 'antibody=H3K27me3 - Cell Signaling, Ref: 9733']	0	unknown	unknown	unknown	GSM5009179	GSM5009179:_MM468_5FU_day33_F02_H3K27me3;_Homo_sapiens;_ChIP-Seq	GSE164409	H3K27me3_conditions_chemotolerance_in_triple-negative_breast_cancer__[ChIP-seq]	0	h3k27me3	h3k27me3	----	----	Identical	h3k27me3	False	Complete match	False
SRX9803157	h3k27me3	0.9913	cancer	0.9785	male	0.9596	cell line	0.94844	newborn	0.8204	SRX9803157	unknown	cell_line	unknown	unknown	unknown	unknown	unknown	unknown	unknown	mda_mb_468_cell_line	unknown	unknown	mda_mb_468_cell_line	unknown	unknown	unknown	unknown	cell_line	cell_line	unknown	unknown	unknown	unknown	unknown	unknown	h3k27me3	Histone	H3K27me3	Breast	MDA-MB-468	Primary Tissue=Breast|Tissue Diagnosis=Adenocarcinoma	GSM5009170: MM468 5FU4 day113 b H3K27me3 [bulk ChIP-seq]; Homo sapiens; ChIP-Seq	['source_name=MDA-MB-468 cell line', 'treatment=5FU', 'day=113', 'antibody=H3K27me3']	0	unknown	unknown	unknown	GSM5009170	GSM5009170:_MM468_5FU4_day113_b_H3K27me3_[bulk_ChIP-seq];_Homo_sapiens;_ChIP-Seq	GSE164409	H3K27me3_conditions_chemotolerance_in_triple-negative_breast_cancer__[ChIP-seq]	0	h3k27me3	h3k27me3	----	----	Identical	h3k27me3	False	Complete match	False
SRX9803152	h3k27me3	0.9414	cancer	0.9917	male	0.6958	cell line	0.95121	newborn	0.9892	SRX9803152	unknown	cell_line	unknown	unknown	unknown	unknown	unknown	unknown	unknown	mda_mb_468_cell_line	unknown	unknown	mda_mb_468_cell_line	unknown	unknown	unknown	unknown	cell_line	cell_line	unknown	unknown	unknown	unknown	unknown	unknown	h3k4me3	Histone	H3K4me3	Breast	MDA-MB-468	Primary Tissue=Breast|Tissue Diagnosis=Adenocarcinoma	GSM5009165: MM468bc hu dilution m10y20 H3K27me3 H3K4me3; Homo sapiens; ChIP-Seq	['source_name=MDA-MB-468 cell line', 'antibody=H3K4me3 - Cell Signaling, Ref: 9751']	0	unknown	unknown	unknown	GSM5009165	GSM5009165:_MM468bc_hu_dilution_m10y20_H3K27me3_H3K4me3;_Homo_sapiens;_ChIP-Seq	GSE164409	H3K27me3_conditions_chemotolerance_in_triple-negative_breast_cancer__[ChIP-seq]	0	h3k4me3	h3k4me3	----	----	Identical	h3k4me3	False	No match	True
SRX9803156	h3k27me3	0.9868	cancer	0.9921	male	0.9729	cell line	0.95074	newborn	0.7964	SRX9803156	unknown	cell_line	unknown	unknown	unknown	unknown	unknown	unknown	unknown	mda_mb_468_cell_line	unknown	unknown	mda_mb_468_cell_line	unknown	unknown	unknown	unknown	cell_line	cell_line	unknown	unknown	unknown	unknown	unknown	unknown	h3k27me3	Histone	H3K27me3	Breast	MDA-MB-468	Primary Tissue=Breast|Tissue Diagnosis=Adenocarcinoma	GSM5009169: MM468 5FU4 day113 a H3K27me3 [bulk ChIP-seq]; Homo sapiens; ChIP-Seq	['source_name=MDA-MB-468 cell line', 'treatment=5FU', 'day=113', 'antibody=H3K27me3']	0	unknown	unknown	unknown	GSM5009169	GSM5009169:_MM468_5FU4_day113_a_H3K27me3_[bulk_ChIP-seq];_Homo_sapiens;_ChIP-Seq	GSE164409	H3K27me3_conditions_chemotolerance_in_triple-negative_breast_cancer__[ChIP-seq]	0	h3k27me3	h3k27me3	----	----	Identical	h3k27me3	False	Complete match	False
SRX9803153	h3k27me3	0.9856	cancer	0.9946	male	0.8998	cell line	0.96971	newborn	0.6973	SRX9803153	unknown	cell_line	unknown	unknown	unknown	unknown	unknown	unknown	unknown	mda_mb_468_cell_line	unknown	unknown	mda_mb_468_cell_line	unknown	unknown	unknown	unknown	cell_line	cell_line	unknown	unknown	unknown	unknown	unknown	unknown	h3k27me3	Histone	H3K27me3	Breast	MDA-MB-468	Primary Tissue=Breast|Tissue Diagnosis=Adenocarcinoma	GSM5009166: MM468bc hu dilution primaryK27 K27 m10y20 H3K27me3; Homo sapiens; ChIP-Seq	['source_name=MDA-MB-468 cell line', 'antibody=H3K27me3 - Cell Signaling, Ref: 9733']	0	unknown	unknown	unknown	GSM5009166	GSM5009166:_MM468bc_hu_dilution_primaryK27_K27_m10y20_H3K27me3;_Homo_sapiens;_ChIP-Seq	GSE164409	H3K27me3_conditions_chemotolerance_in_triple-negative_breast_cancer__[ChIP-seq]	0	h3k27me3	h3k27me3	----	----	Identical	h3k27me3	False	Complete match	False
SRX9803162	h3k27me3	0.9919	cancer	0.9946	male	0.9787	cell line	0.96007	newborn	0.74	SRX9803162	unknown	cell_line	unknown	unknown	unknown	unknown	unknown	unknown	unknown	mda_mb_468_cell_line	unknown	unknown	mda_mb_468_cell_line	unknown	unknown	unknown	unknown	cell_line	cell_line	unknown	unknown	unknown	unknown	unknown	unknown	h3k27me3	Histone	H3K27me3	Breast	MDA-MB-468	Primary Tissue=Breast|Tissue Diagnosis=Adenocarcinoma	GSM5009175: MM468 5FU2 day67 H3K27me3 [bulk ChIP-seq]; Homo sapiens; ChIP-Seq	['source_name=MDA-MB-468 cell line', 'treatment=5FU', 'day=67', 'antibody=H3K27me3']	0	unknown	unknown	unknown	GSM5009175	GSM5009175:_MM468_5FU2_day67_H3K27me3_[bulk_ChIP-seq];_Homo_sapiens;_ChIP-Seq	GSE164409	H3K27me3_conditions_chemotolerance_in_triple-negative_breast_cancer__[ChIP-seq]	0	h3k27me3	h3k27me3	----	----	Identical	h3k27me3	False	Complete match	False
SRX9803159	h3k27me3	0.9899	cancer	0.9948	male	0.905	cell line	0.93915	newborn	0.7262	SRX9803159	unknown	cell_line	unknown	unknown	unknown	unknown	unknown	unknown	unknown	mda_mb_468_cell_line	unknown	unknown	mda_mb_468_cell_line	unknown	unknown	unknown	unknown	cell_line	cell_line	unknown	unknown	unknown	unknown	unknown	unknown	h3k27me3	Histone	H3K27me3	Breast	MDA-MB-468	Primary Tissue=Breast|Tissue Diagnosis=Adenocarcinoma	GSM5009172: MM468 DMSO4 day113 b H3K27me3 [bulk ChIP-seq]; Homo sapiens; ChIP-Seq	['source_name=MDA-MB-468 cell line', 'treatment=DMSO', 'day=113', 'antibody=H3K27me3']	0	unknown	unknown	unknown	GSM5009172	GSM5009172:_MM468_DMSO4_day113_b_H3K27me3_[bulk_ChIP-seq];_Homo_sapiens;_ChIP-Seq	GSE164409	H3K27me3_conditions_chemotolerance_in_triple-negative_breast_cancer__[ChIP-seq]	0	h3k27me3	h3k27me3	----	----	Identical	h3k27me3	False	Complete match	False
SRX9803155	h3k27me3	0.9921	cancer	0.9959	male	0.8135	cell line	0.9617	adult	0.5098	SRX9803155	unknown	cell_line	unknown	unknown	unknown	unknown	unknown	unknown	unknown	mda_mb_468_cell_line	unknown	unknown	mda_mb_468_cell_line	unknown	unknown	unknown	unknown	cell_line	cell_line	unknown	unknown	unknown	unknown	unknown	unknown	h3k27me3	Histone	H3K27me3	Breast	MDA-MB-468	Primary Tissue=Breast|Tissue Diagnosis=Adenocarcinoma	GSM5009168: MM468bc hu dilution primaryK27 IgG m10y20 H3K27me3; Homo sapiens; ChIP-Seq	['source_name=MDA-MB-468 cell line', 'treatment=DMSO', 'day=NA', 'antibody=H3K27me3 - Cell Signaling, Ref: 9733']	0	unknown	unknown	unknown	GSM5009168	GSM5009168:_MM468bc_hu_dilution_primaryK27_IgG_m10y20_H3K27me3;_Homo_sapiens;_ChIP-Seq	GSE164409	H3K27me3_conditions_chemotolerance_in_triple-negative_breast_cancer__[ChIP-seq]	0	h3k27me3	h3k27me3	----	----	Identical	h3k27me3	False	Complete match	False
SRX9803154	h3k27me3	0.9888	cancer	0.996	male	0.8473	cell line	0.96458	newborn	0.5004	SRX9803154	unknown	cell_line	unknown	unknown	unknown	unknown	unknown	unknown	unknown	mda_mb_468_cell_line	unknown	unknown	mda_mb_468_cell_line	unknown	unknown	unknown	unknown	cell_line	cell_line	unknown	unknown	unknown	unknown	unknown	unknown	input	Input control	Input control	Breast	MDA-MB-468	Primary Tissue=Breast|Tissue Diagnosis=Adenocarcinoma	GSM5009167: MM468bc hu dilution m10y20 H3K27me3 IgG; Homo sapiens; ChIP-Seq	['source_name=MDA-MB-468 cell line', 'antibody=IgG']	0	unknown	unknown	unknown	GSM5009167	GSM5009167:_MM468bc_hu_dilution_m10y20_H3K27me3_IgG;_Homo_sapiens;_ChIP-Seq	GSE164409	H3K27me3_conditions_chemotolerance_in_triple-negative_breast_cancer__[ChIP-seq]	0	input	input	----	----	Identical	input	False	No match	True
SRX9803158	h3k27me3	0.986	cancer	0.9969	male	0.9391	cell line	0.96094	newborn	0.6376	SRX9803158	unknown	cell_line	unknown	unknown	unknown	unknown	unknown	unknown	unknown	mda_mb_468_cell_line	unknown	unknown	mda_mb_468_cell_line	unknown	unknown	unknown	unknown	cell_line	cell_line	unknown	unknown	unknown	unknown	unknown	unknown	h3k27me3	Histone	H3K27me3	Breast	MDA-MB-468	Primary Tissue=Breast|Tissue Diagnosis=Adenocarcinoma	GSM5009171: MM468 DMSO4 day113 a H3K27me3 [bulk ChIP-seq]; Homo sapiens; ChIP-Seq	['source_name=MDA-MB-468 cell line', 'treatment=DMSO', 'day=113', 'antibody=H3K27me3']	0	unknown	unknown	unknown	GSM5009171	GSM5009171:_MM468_DMSO4_day113_a_H3K27me3_[bulk_ChIP-seq];_Homo_sapiens;_ChIP-Seq	GSE164409	H3K27me3_conditions_chemotolerance_in_triple-negative_breast_cancer__[ChIP-seq]	0	h3k27me3	h3k27me3	----	----	Identical	h3k27me3	False	Complete match	False
SRX9803160	h3k27me3	0.9812	cancer	0.9988	male	0.9821	cell line	0.97514	newborn	0.8963	SRX9803160	unknown	cell_line	unknown	unknown	unknown	unknown	unknown	unknown	unknown	mda_mb_468_cell_line	unknown	unknown	mda_mb_468_cell_line	unknown	unknown	unknown	unknown	cell_line	cell_line	unknown	unknown	unknown	unknown	unknown	unknown	h3k27me3	Histone	H3K27me3	Breast	MDA-MB-468	Primary Tissue=Breast|Tissue Diagnosis=Adenocarcinoma	GSM5009173: MM468 5FU3 day77 H3K27me3 [bulk ChIP-seq]; Homo sapiens; ChIP-Seq	['source_name=MDA-MB-468 cell line', 'treatment=5FU', 'day=77', 'antibody=H3K27me3']	0	unknown	unknown	unknown	GSM5009173	GSM5009173:_MM468_5FU3_day77_H3K27me3_[bulk_ChIP-seq];_Homo_sapiens;_ChIP-Seq	GSE164409	H3K27me3_conditions_chemotolerance_in_triple-negative_breast_cancer__[ChIP-seq]	0	h3k27me3	h3k27me3	----	----	Identical	h3k27me3	False	Complete match	False
SRX9803163	h3k27me3	0.9908	cancer	0.999	male	0.9227	cell line	0.9474	newborn	0.5012	SRX9803163	unknown	cell_line	unknown	unknown	unknown	unknown	unknown	unknown	unknown	mda_mb_468_cell_line	unknown	unknown	mda_mb_468_cell_line	unknown	unknown	unknown	unknown	cell_line	cell_line	unknown	unknown	unknown	unknown	unknown	unknown	h3k27me3	Histone	H3K27me3	Breast	MDA-MB-468	Primary Tissue=Breast|Tissue Diagnosis=Adenocarcinoma	GSM5009176: MM468 DMSO2 day67 H3K27me3 [bulk ChIP-seq]; Homo sapiens; ChIP-Seq	['source_name=MDA-MB-468 cell line', 'treatment=5FU', 'day=67', 'antibody=H3K27me3']	0	unknown	unknown	unknown	GSM5009176	GSM5009176:_MM468_DMSO2_day67_H3K27me3_[bulk_ChIP-seq];_Homo_sapiens;_ChIP-Seq	GSE164409	H3K27me3_conditions_chemotolerance_in_triple-negative_breast_cancer__[ChIP-seq]	0	h3k27me3	h3k27me3	----	----	Identical	h3k27me3	False	Complete match	False
SRX9803161	h3k27me3	0.9678	cancer	0.9996	male	0.9467	cell line	0.97276	newborn	0.7793	SRX9803161	unknown	cell_line	unknown	unknown	unknown	unknown	unknown	unknown	unknown	mda_mb_468_cell_line	unknown	unknown	mda_mb_468_cell_line	unknown	unknown	unknown	unknown	cell_line	cell_line	unknown	unknown	unknown	unknown	unknown	unknown	h3k27me3	Histone	H3K27me3	Breast	MDA-MB-468	Primary Tissue=Breast|Tissue Diagnosis=Adenocarcinoma	GSM5009174: MM468 DMSO3 day77 H3K27me3 [bulk ChIP-seq]; Homo sapiens; ChIP-Seq	['source_name=MDA-MB-468 cell line', 'treatment=5FU', 'day=77', 'antibody=H3K27me3']	0	unknown	unknown	unknown	GSM5009174	GSM5009174:_MM468_DMSO3_day77_H3K27me3_[bulk_ChIP-seq];_Homo_sapiens;_ChIP-Seq	GSE164409	H3K27me3_conditions_chemotolerance_in_triple-negative_breast_cancer__[ChIP-seq]	0	h3k27me3	h3k27me3	----	----	Identical	h3k27me3	False	Complete match	False
SRX9820598	input	0.9167	non-cancer	0.507	male	0.973	primary cell	0.59726	newborn	0.9999	SRX9820598	unknown	regulatory_t_cells	unknown	unknown	unknown	unknown	unknown	unknown	unknown	regulatory_t_cells	cd4_t_cell	unknown	regulatory_t_cells	unknown	unknown	unknown	unknown	unknown	unknown	unknown	unknown	unknown	unknown	unknown	unknown	input	Input control	Input control	Blood	CD4+ T cells	unknown	GSM5013780: D2TGMinput; Homo sapiens; ChIP-Seq	['source_name=regulatory T cells', 'individual=donor2', 'treatment=TGM', 'chip antibody=none (input)', 'cell type=CD4 T cell']	0	unknown	unknown	unknown	GSM5013780	GSM5013780:_D2TGMinput;_Homo_sapiens;_ChIP-Seq	GSE164548	Induction_of_stable_human_FOXP3+_Tregs_by_a_parasite-derived_TGF-β_mimic	0	input	input	----	----	Identical	input	False	Complete match	False
SRX9820597	input	0.8269	non-cancer	0.5232	male	0.9913	primary cell	0.80296	newborn	1	SRX9820597	unknown	regulatory_t_cells	unknown	unknown	unknown	unknown	unknown	unknown	unknown	regulatory_t_cells	cd4_t_cell	unknown	regulatory_t_cells	unknown	unknown	unknown	unknown	unknown	unknown	unknown	unknown	unknown	unknown	unknown	unknown	input	Input control	Input control	Blood	CD4+ T cells	unknown	GSM5013779: D2TGFinput; Homo sapiens; ChIP-Seq	['source_name=regulatory T cells', 'individual=donor2', 'treatment=TGF', 'chip antibody=none (input)', 'cell type=CD4 T cell']	0	unknown	unknown	unknown	GSM5013779	GSM5013779:_D2TGFinput;_Homo_sapiens;_ChIP-Seq	GSE164548	Induction_of_stable_human_FOXP3+_Tregs_by_a_parasite-derived_TGF-β_mimic	0	input	input	----	----	Identical	input	False	Complete match	False
SRX9820596	input	0.9423	cancer	0.5449	male	0.9793	primary cell	0.6083	newborn	0.9999	SRX9820596	unknown	regulatory_t_cells	unknown	unknown	unknown	unknown	unknown	unknown	unknown	regulatory_t_cells	cd4_t_cell	unknown	regulatory_t_cells	unknown	unknown	unknown	unknown	unknown	unknown	unknown	unknown	unknown	unknown	unknown	unknown	input	Input control	Input control	Blood	CD4+ T cells	unknown	GSM5013778: D2IL2input; Homo sapiens; ChIP-Seq	['source_name=regulatory T cells', 'individual=donor2', 'treatment=IL-2', 'chip antibody=none (input)', 'cell type=CD4 T cell']	0	unknown	unknown	unknown	GSM5013778	GSM5013778:_D2IL2input;_Homo_sapiens;_ChIP-Seq	GSE164548	Induction_of_stable_human_FOXP3+_Tregs_by_a_parasite-derived_TGF-β_mimic	0	input	input	----	----	Identical	input	False	Complete match	False
SRX9820603	input	0.8309	non-cancer	0.767	male	0.9264	primary cell	0.71687	newborn	1	SRX9820603	unknown	regulatory_t_cells	unknown	unknown	unknown	unknown	unknown	unknown	unknown	regulatory_t_cells	cd4_t_cell	unknown	regulatory_t_cells	unknown	unknown	unknown	unknown	unknown	unknown	unknown	unknown	unknown	unknown	unknown	unknown	input	Input control	Input control	Blood	CD4+ T cells	unknown	GSM5013773: D1TGFinput; Homo sapiens; ChIP-Seq	['source_name=regulatory T cells', 'individual=donor1', 'treatment=TGF', 'chip antibody=none (input)', 'cell type=CD4 T cell']	0	unknown	unknown	unknown	GSM5013773	GSM5013773:_D1TGFinput;_Homo_sapiens;_ChIP-Seq	GSE164548	Induction_of_stable_human_FOXP3+_Tregs_by_a_parasite-derived_TGF-β_mimic	0	input	input	----	----	Identical	input	False	Complete match	False
SRX9820604	input	0.7997	non-cancer	0.7786	male	0.9293	primary cell	0.6905	newborn	0.9999	SRX9820604	unknown	regulatory_t_cells	unknown	unknown	unknown	unknown	unknown	unknown	unknown	regulatory_t_cells	cd4_t_cell	unknown	regulatory_t_cells	unknown	unknown	unknown	unknown	unknown	unknown	unknown	unknown	unknown	unknown	unknown	unknown	input	Input control	Input control	Blood	CD4+ T cells	unknown	GSM5013774: D1TGMinput; Homo sapiens; ChIP-Seq	['source_name=regulatory T cells', 'individual=donor1', 'treatment=TGM', 'chip antibody=none (input)', 'cell type=CD4 T cell']	0	unknown	unknown	unknown	GSM5013774	GSM5013774:_D1TGMinput;_Homo_sapiens;_ChIP-Seq	GSE164548	Induction_of_stable_human_FOXP3+_Tregs_by_a_parasite-derived_TGF-β_mimic	0	input	input	----	----	Identical	input	False	Complete match	False
SRX9820602	input	0.7719	non-cancer	0.8039	male	0.9361	primary cell	0.68274	newborn	1	SRX9820602	unknown	regulatory_t_cells	unknown	unknown	unknown	unknown	unknown	unknown	unknown	regulatory_t_cells	cd4_t_cell	unknown	regulatory_t_cells	unknown	unknown	unknown	unknown	unknown	unknown	unknown	unknown	unknown	unknown	unknown	unknown	input	Input control	Input control	Blood	CD4+ T cells	unknown	GSM5013772: D1IL2input; Homo sapiens; ChIP-Seq	['source_name=regulatory T cells', 'individual=donor1', 'treatment=IL-2', 'chip antibody=none (input)', 'cell type=CD4 T cell']	0	unknown	unknown	unknown	GSM5013772	GSM5013772:_D1IL2input;_Homo_sapiens;_ChIP-Seq	GSE164548	Induction_of_stable_human_FOXP3+_Tregs_by_a_parasite-derived_TGF-β_mimic	0	input	input	----	----	Identical	input	False	Complete match	False
SRX9820593	h3k27ac	0.9994	non-cancer	0.8199	male	0.9734	primary cell	0.93319	adult	0.8692	SRX9820593	unknown	regulatory_t_cells	unknown	unknown	unknown	unknown	unknown	unknown	unknown	regulatory_t_cells	cd4_t_cell	unknown	regulatory_t_cells	unknown	unknown	unknown	unknown	unknown	unknown	unknown	unknown	unknown	unknown	unknown	unknown	h3k27ac	Histone	H3K27ac	Blood	CD4+ T cells	unknown	GSM5013775: D1IL2; Homo sapiens; ChIP-Seq	['source_name=regulatory T cells', 'individual=donor1', 'treatment=IL-2', 'chip antibody=H3K27Ac (ab4729, abcam)', 'cell type=CD4 T cell']	0	unknown	unknown	unknown	GSM5013775	GSM5013775:_D1IL2;_Homo_sapiens;_ChIP-Seq	GSE164548	Induction_of_stable_human_FOXP3+_Tregs_by_a_parasite-derived_TGF-β_mimic	0	h3k27ac	h3k27ac	----	----	Identical	h3k27ac	False	Complete match	False
SRX9820594	h3k27ac	0.9994	non-cancer	0.8819	male	0.9799	primary cell	0.96532	adult	0.9254	SRX9820594	unknown	regulatory_t_cells	unknown	unknown	unknown	unknown	unknown	unknown	unknown	regulatory_t_cells	cd4_t_cell	unknown	regulatory_t_cells	unknown	unknown	unknown	unknown	unknown	unknown	unknown	unknown	unknown	unknown	unknown	unknown	h3k27ac	Histone	H3K27ac	Blood	CD4+ T cells	unknown	GSM5013776: D1TGF; Homo sapiens; ChIP-Seq	['source_name=regulatory T cells', 'individual=donor1', 'treatment=TGF', 'chip antibody=H3K27Ac (ab4729, abcam)', 'cell type=CD4 T cell']	0	unknown	unknown	unknown	GSM5013776	GSM5013776:_D1TGF;_Homo_sapiens;_ChIP-Seq	GSE164548	Induction_of_stable_human_FOXP3+_Tregs_by_a_parasite-derived_TGF-β_mimic	0	h3k27ac	h3k27ac	----	h3k27ac	Identical	h3k27ac	False	Complete match	False
SRX9820595	h3k27ac	0.9993	non-cancer	0.936	male	0.9849	primary cell	0.99107	adult	0.9696	SRX9820595	unknown	regulatory_t_cells	unknown	unknown	unknown	unknown	unknown	unknown	unknown	regulatory_t_cells	cd4_t_cell	unknown	regulatory_t_cells	unknown	unknown	unknown	unknown	unknown	unknown	unknown	unknown	unknown	unknown	unknown	unknown	h3k27ac	Histone	H3K27ac	Blood	CD4+ T cells	unknown	GSM5013777: D1TGM; Homo sapiens; ChIP-Seq	['source_name=regulatory T cells', 'individual=donor1', 'treatment=TGM', 'chip antibody=H3K27Ac (ab4729, abcam)', 'cell type=CD4 T cell']	0	unknown	unknown	unknown	GSM5013777	GSM5013777:_D1TGM;_Homo_sapiens;_ChIP-Seq	GSE164548	Induction_of_stable_human_FOXP3+_Tregs_by_a_parasite-derived_TGF-β_mimic	0	h3k27ac	h3k27ac	----	----	Identical	h3k27ac	False	Complete match	False
SRX9820599	h3k27ac	0.9989	non-cancer	0.9689	male	0.9842	primary cell	0.96989	adult	0.9817	SRX9820599	unknown	regulatory_t_cells	unknown	unknown	unknown	unknown	unknown	unknown	unknown	regulatory_t_cells	cd4_t_cell	unknown	regulatory_t_cells	unknown	unknown	unknown	unknown	unknown	unknown	unknown	unknown	unknown	unknown	unknown	unknown	h3k27ac	Histone	H3K27ac	Blood	CD4+ T cells	unknown	GSM5013781: D2IL2; Homo sapiens; ChIP-Seq	['source_name=regulatory T cells', 'individual=donor2', 'treatment=IL-2', 'chip antibody=H3K27Ac (ab4729, abcam)', 'cell type=CD4 T cell']	0	unknown	unknown	unknown	GSM5013781	GSM5013781:_D2IL2;_Homo_sapiens;_ChIP-Seq	GSE164548	Induction_of_stable_human_FOXP3+_Tregs_by_a_parasite-derived_TGF-β_mimic	0	h3k27ac	h3k27ac	----	h3k27ac	Identical	h3k27ac	False	Complete match	False
SRX9820601	h3k27ac	0.9987	non-cancer	0.9855	male	0.9976	primary cell	0.99461	adult	0.988	SRX9820601	unknown	regulatory_t_cells	unknown	unknown	unknown	unknown	unknown	unknown	unknown	regulatory_t_cells	cd4_t_cell	unknown	regulatory_t_cells	unknown	unknown	unknown	unknown	unknown	unknown	unknown	unknown	unknown	unknown	unknown	unknown	h3k27ac	Histone	H3K27ac	Blood	CD4+ T cells	unknown	GSM5013783: D2TGM; Homo sapiens; ChIP-Seq	['source_name=regulatory T cells', 'individual=donor2', 'treatment=TGM', 'chip antibody=H3K27Ac (ab4729, abcam)', 'cell type=CD4 T cell']	0	unknown	unknown	unknown	GSM5013783	GSM5013783:_D2TGM;_Homo_sapiens;_ChIP-Seq	GSE164548	Induction_of_stable_human_FOXP3+_Tregs_by_a_parasite-derived_TGF-β_mimic	0	h3k27ac	h3k27ac	----	----	Identical	h3k27ac	False	Complete match	False
SRX9820600	h3k27ac	0.9988	non-cancer	0.9884	male	0.9979	primary cell	0.99102	adult	0.902	SRX9820600	unknown	regulatory_t_cells	unknown	unknown	unknown	unknown	unknown	unknown	unknown	regulatory_t_cells	cd4_t_cell	unknown	regulatory_t_cells	unknown	unknown	unknown	unknown	unknown	unknown	unknown	unknown	unknown	unknown	unknown	unknown	h3k27ac	Histone	H3K27ac	Blood	CD4+ T cells	unknown	GSM5013782: D2TGF; Homo sapiens; ChIP-Seq	['source_name=regulatory T cells', 'individual=donor2', 'treatment=TGF', 'chip antibody=H3K27Ac (ab4729, abcam)', 'cell type=CD4 T cell']	0	unknown	unknown	unknown	GSM5013782	GSM5013782:_D2TGF;_Homo_sapiens;_ChIP-Seq	GSE164548	Induction_of_stable_human_FOXP3+_Tregs_by_a_parasite-derived_TGF-β_mimic	0	h3k27ac	h3k27ac	----	----	Identical	h3k27ac	False	Complete match	False
SRX9821829	input	0.5117	cancer	0.5159	female	0.5344	cell line	0.99786	newborn	0.9997	SRX9821829	unknown	sh_ep_mycner_shexosc10	unknown	unknown	unknown	unknown	unknown	unknown	unknown	sh_ep_mycner_shexosc10	unknown	unknown	sh_ep_mycner_shexosc10	unknown	unknown	unknown	unknown	unknown	unknown	unknown	unknown	unknown	unknown	unknown	unknown	input	Input control	Input control	Neural	SH-EP	unknown	GSM5013982: ChIPseq MYCN shEXOSC10 input.; Homo sapiens; ChIP-Seq	['source_name=SH-EP-MYCNER shEXOSC10', 'label=N/A', 'antibody=N/A']	0	unknown	unknown	unknown	GSM5013982	GSM5013982:_ChIPseq_MYCN_shEXOSC10_input.;_Homo_sapiens;_ChIP-Seq	GSE164555	The_MYCN_oncoprotein_resolves_conflicts_of_stalling_RNA_Polymerase_with_the_replication_fork_[DP_EXOSC10_ChIP_4sUseq]	0	input	input	----	----	Identical	input	False	Complete match	False
SRX10081219	input	0.4913	cancer	0.6961	mixed	0.8515	cell line	0.99214	newborn	0.9971	SRX10081219	unknown	sh_ep_mycner	unknown	unknown	unknown	unknown	unknown	unknown	unknown	sh_ep_mycner	unknown	unknown	sh_ep_mycner	unknown	unknown	unknown	unknown	unknown	unknown	unknown	unknown	unknown	unknown	unknown	unknown	input	Input control	Input control	Neural	SH-EP	unknown	GSM5076743: ChIPRX totalRNAPII EXOSC10wt-mut input; Homo sapiens; ChIP-Seq	['source_name=SH-EP-MYCNER', 'label=N/A', 'antibody=N/A']	0	unknown	unknown	unknown	GSM5076743	GSM5076743:_ChIPRX_totalRNAPII_EXOSC10wt-mut_input;_Homo_sapiens;_ChIP-Seq	GSE164555	The_MYCN_oncoprotein_resolves_conflicts_of_stalling_RNA_Polymerase_with_the_replication_fork_[DP_EXOSC10_ChIP_4sUseq]	0	input	input	----	----	Identical	input	False	Complete match	False
SRX11998590	input	0.6826	cancer	0.7104	mixed	0.8445	cell line	0.8841	newborn	0.9987	SRX11998590	unknown	sh_ep_mycner	unknown	unknown	unknown	unknown	unknown	unknown	unknown	sh_ep_mycner	unknown	unknown	sh_ep_mycner	unknown	unknown	unknown	unknown	unknown	unknown	unknown	unknown	unknown	unknown	unknown	unknown	input	Input control	Input control	Neural	SH-EP	unknown	GSM5554888: ChIPRX IgG R2; Homo sapiens; ChIP-Seq	['source_name=SH-EP-MYCNER', 'label=N/A', 'antibody=Rabbit IgG, Sigma-Aldrich, I5006']	0	unknown	unknown	unknown	GSM5554888	GSM5554888:_ChIPRX_IgG_R2;_Homo_sapiens;_ChIP-Seq	GSE164555	The_MYCN_oncoprotein_resolves_conflicts_of_stalling_RNA_Polymerase_with_the_replication_fork_[DP_EXOSC10_ChIP_4sUseq]	0	input	input	----	----	Identical	input	False	Complete match	False
SRX11998587	input	0.8677	cancer	0.8475	mixed	0.9372	cell line	0.99318	newborn	0.9979	SRX11998587	unknown	sh_ep_mycner	unknown	unknown	unknown	unknown	unknown	unknown	unknown	sh_ep_mycner	unknown	unknown	sh_ep_mycner	unknown	unknown	unknown	unknown	unknown	unknown	unknown	unknown	unknown	unknown	unknown	unknown	input	Input control	Input control	Neural	SH-EP	unknown	GSM5554885: ChIPRX FANCD2 Input R2; Homo sapiens; ChIP-Seq	['source_name=SH-EP-MYCNER', 'label=N/A', 'antibody=N/A']	0	unknown	unknown	unknown	GSM5554885	GSM5554885:_ChIPRX_FANCD2_Input_R2;_Homo_sapiens;_ChIP-Seq	GSE164555	The_MYCN_oncoprotein_resolves_conflicts_of_stalling_RNA_Polymerase_with_the_replication_fork_[DP_EXOSC10_ChIP_4sUseq]	0	input	input	----	----	Identical	input	False	Complete match	False
SRX11998591	input	0.8949	cancer	0.8736	mixed	0.9797	cell line	0.99746	newborn	0.9993	SRX11998591	unknown	sh_ep_mycner_shexosc10	unknown	unknown	unknown	unknown	unknown	unknown	unknown	sh_ep_mycner_shexosc10	unknown	unknown	sh_ep_mycner_shexosc10	unknown	unknown	unknown	unknown	unknown	unknown	unknown	unknown	unknown	unknown	unknown	unknown	input	Input control	Input control	Neural	SH-EP	unknown	GSM5554889: ChIPRX FANCD2 shEXOSC10 Input; Homo sapiens; ChIP-Seq	['source_name=SH-EP-MYCNER shEXOSC10', 'label=N/A', 'antibody=N/A']	0	unknown	unknown	unknown	GSM5554889	GSM5554889:_ChIPRX_FANCD2_shEXOSC10_Input;_Homo_sapiens;_ChIP-Seq	GSE164555	The_MYCN_oncoprotein_resolves_conflicts_of_stalling_RNA_Polymerase_with_the_replication_fork_[DP_EXOSC10_ChIP_4sUseq]	0	input	input	----	----	Identical	input	False	Complete match	False
SRX11998582	input	0.6118	cancer	0.8798	mixed	0.7441	cell line	0.99996	newborn	0.9998	SRX11998582	unknown	sh_ep_mycner_shexosc10	unknown	unknown	unknown	unknown	unknown	unknown	unknown	sh_ep_mycner_shexosc10	unknown	unknown	sh_ep_mycner_shexosc10	unknown	unknown	unknown	unknown	unknown	unknown	unknown	unknown	unknown	unknown	unknown	unknown	input	Input control	Input control	Neural	SH-EP	unknown	GSM5554880: ChIPRX totalRNAPII shEXOSC10 input R2; Homo sapiens; ChIP-Seq	['source_name=SH-EP-MYCNER shEXOSC10', 'label=N/A', 'antibody=N/A']	0	unknown	unknown	unknown	GSM5554880	GSM5554880:_ChIPRX_totalRNAPII_shEXOSC10_input_R2;_Homo_sapiens;_ChIP-Seq	GSE164555	The_MYCN_oncoprotein_resolves_conflicts_of_stalling_RNA_Polymerase_with_the_replication_fork_[DP_EXOSC10_ChIP_4sUseq]	0	input	input	----	----	Identical	input	False	Complete match	False
SRX10081224	input	0.8324	cancer	0.8886	mixed	0.8815	cell line	0.9997	newborn	0.9992	SRX10081224	unknown	sh_ep_mycner_shexosc10	unknown	unknown	unknown	unknown	unknown	unknown	unknown	sh_ep_mycner_shexosc10	unknown	unknown	sh_ep_mycner_shexosc10	unknown	unknown	unknown	unknown	unknown	unknown	unknown	unknown	unknown	unknown	unknown	unknown	input	Input control	Input control	Neural	SH-EP	unknown	GSM5076748: ChIPRX totalRNAPII shEXOSC10 input; Homo sapiens; ChIP-Seq	['source_name=SH-EP-MYCNER shEXOSC10', 'label=N/A', 'antibody=N/A']	0	unknown	unknown	unknown	GSM5076748	GSM5076748:_ChIPRX_totalRNAPII_shEXOSC10_input;_Homo_sapiens;_ChIP-Seq	GSE164555	The_MYCN_oncoprotein_resolves_conflicts_of_stalling_RNA_Polymerase_with_the_replication_fork_[DP_EXOSC10_ChIP_4sUseq]	0	input	input	----	----	Identical	input	False	Complete match	False
SRX9821776	input	0.57	cancer	0.8974	mixed	0.8131	cell line	0.98794	newborn	0.8701	SRX9821776	unknown	sh_ep_mycner_shexosc10	unknown	unknown	unknown	unknown	unknown	unknown	unknown	sh_ep_mycner_shexosc10	unknown	unknown	sh_ep_mycner_shexosc10	unknown	unknown	unknown	unknown	unknown	unknown	unknown	unknown	unknown	unknown	unknown	unknown	input	Input control	Input control	Neural	SH-EP	unknown	GSM5013987: ChIPRX pSer2RNAPII shEXOSC10 input; Homo sapiens; ChIP-Seq	['source_name=SH-EP-MYCNER shEXOSC10', 'label=N/A', 'antibody=N/A']	0	unknown	unknown	unknown	GSM5013987	GSM5013987:_ChIPRX_pSer2RNAPII_shEXOSC10_input;_Homo_sapiens;_ChIP-Seq	GSE164555	The_MYCN_oncoprotein_resolves_conflicts_of_stalling_RNA_Polymerase_with_the_replication_fork_[DP_EXOSC10_ChIP_4sUseq]	0	input	input	----	----	Identical	input	False	Complete match	False
SRX11998596	input	0.8606	cancer	0.9213	mixed	0.7387	cell line	0.78636	newborn	0.993	SRX11998596	unknown	sh_ep_mycner_shexosc10	unknown	unknown	unknown	unknown	unknown	unknown	unknown	sh_ep_mycner_shexosc10	unknown	unknown	sh_ep_mycner_shexosc10	unknown	unknown	unknown	unknown	unknown	unknown	unknown	unknown	unknown	unknown	unknown	unknown	input	Input control	Input control	Neural	SH-EP	unknown	GSM5554894: ChIPRX FANCD2 shEXOSC10 IgG; Homo sapiens; ChIP-Seq	['source_name=SH-EP-MYCNER shEXOSC10', 'label=N/A', 'antibody=Rabbit IgG, Sigma-Aldrich, I5006']	0	unknown	unknown	unknown	GSM5554894	GSM5554894:_ChIPRX_FANCD2_shEXOSC10_IgG;_Homo_sapiens;_ChIP-Seq	GSE164555	The_MYCN_oncoprotein_resolves_conflicts_of_stalling_RNA_Polymerase_with_the_replication_fork_[DP_EXOSC10_ChIP_4sUseq]	0	input	input	----	----	Identical	input	False	Complete match	False
SRX9821781	input	0.7592	cancer	0.9241	mixed	0.8128	cell line	0.99995	newborn	0.9995	SRX9821781	unknown	sh_ep_mycner_shexosc10	unknown	unknown	unknown	unknown	unknown	unknown	unknown	sh_ep_mycner_shexosc10	unknown	unknown	sh_ep_mycner_shexosc10	unknown	unknown	unknown	unknown	unknown	unknown	unknown	unknown	unknown	unknown	unknown	unknown	input	Input control	Input control	Neural	SH-EP	unknown	GSM5013992: ChIPRX pSer5RNAPII shEXOSC10 input; Homo sapiens; ChIP-Seq	['source_name=SH-EP-MYCNER shEXOSC10', 'label=N/A', 'antibody=N/A']	0	unknown	unknown	unknown	GSM5013992	GSM5013992:_ChIPRX_pSer5RNAPII_shEXOSC10_input;_Homo_sapiens;_ChIP-Seq	GSE164555	The_MYCN_oncoprotein_resolves_conflicts_of_stalling_RNA_Polymerase_with_the_replication_fork_[DP_EXOSC10_ChIP_4sUseq]	0	input	input	----	----	Identical	input	False	Complete match	False
SRX9821790	input	0.8371	cancer	0.9283	mixed	0.9124	cell line	0.99994	newborn	0.9999	SRX9821790	unknown	sh_ep_mycner_shtcea1	unknown	unknown	unknown	unknown	unknown	unknown	unknown	sh_ep_mycner_shtcea1	unknown	unknown	sh_ep_mycner_shtcea1	unknown	unknown	unknown	unknown	unknown	unknown	unknown	unknown	unknown	unknown	unknown	unknown	input	Input control	Input control	Neural	SH-EP	unknown	GSM5014001: ChIPRX totalRNAPII shTCEA1 input R1; Homo sapiens; ChIP-Seq	['source_name=SH-EP-MYCNER shTCEA1', 'label=N/A', 'antibody=N/A']	0	unknown	unknown	unknown	GSM5014001	GSM5014001:_ChIPRX_totalRNAPII_shTCEA1_input_R1;_Homo_sapiens;_ChIP-Seq	GSE164555	The_MYCN_oncoprotein_resolves_conflicts_of_stalling_RNA_Polymerase_with_the_replication_fork_[DP_EXOSC10_ChIP_4sUseq]	0	input	input	----	----	Identical	input	False	Complete match	False
SRX9821795	input	0.9136	cancer	0.9863	mixed	0.7298	cell line	1	newborn	1	SRX9821795	unknown	sh_ep_mycner_shtcea1	unknown	unknown	unknown	unknown	unknown	unknown	unknown	sh_ep_mycner_shtcea1	unknown	unknown	sh_ep_mycner_shtcea1	unknown	unknown	unknown	unknown	unknown	unknown	unknown	unknown	unknown	unknown	unknown	unknown	input	Input control	Input control	Neural	SH-EP	unknown	GSM5014006: ChIPRX totalRNAPII shTCEA1 input R2; Homo sapiens; ChIP-Seq	['source_name=SH-EP-MYCNER shTCEA1', 'label=N/A', 'antibody=N/A']	0	unknown	unknown	unknown	GSM5014006	GSM5014006:_ChIPRX_totalRNAPII_shTCEA1_input_R2;_Homo_sapiens;_ChIP-Seq	GSE164555	The_MYCN_oncoprotein_resolves_conflicts_of_stalling_RNA_Polymerase_with_the_replication_fork_[DP_EXOSC10_ChIP_4sUseq]	0	input	input	----	----	Identical	input	False	Complete match	False
SRX9821800	input	0.9431	cancer	0.9948	female	0.6148	cell line	1	newborn	0.9999	SRX9821800	unknown	sh_ep_mycner_shdcp1a	unknown	unknown	unknown	unknown	unknown	unknown	unknown	sh_ep_mycner_shdcp1a	unknown	unknown	sh_ep_mycner_shdcp1a	unknown	unknown	unknown	unknown	unknown	unknown	unknown	unknown	unknown	unknown	unknown	unknown	input	Input control	Input control	Neural	SH-EP	unknown	GSM5014011: ChIPRX total/pSer2RNAPII shDCP1A input R1; Homo sapiens; ChIP-Seq	['source_name=SH-EP-MYCNER shDCP1A', 'label=N/A', 'antibody=N/A']	0	unknown	unknown	unknown	GSM5014011	GSM5014011:_ChIPRX_total/pSer2RNAPII_shDCP1A_input_R1;_Homo_sapiens;_ChIP-Seq	GSE164555	The_MYCN_oncoprotein_resolves_conflicts_of_stalling_RNA_Polymerase_with_the_replication_fork_[DP_EXOSC10_ChIP_4sUseq]	0	input	input	----	----	Identical	input	False	Complete match	False
SRX9821809	input	0.8963	cancer	0.998	female	0.6286	cell line	1	newborn	0.9998	SRX9821809	unknown	sh_ep_mycner_shdcp1a	unknown	unknown	unknown	unknown	unknown	unknown	unknown	sh_ep_mycner_shdcp1a	unknown	unknown	sh_ep_mycner_shdcp1a	unknown	unknown	unknown	unknown	unknown	unknown	unknown	unknown	unknown	unknown	unknown	unknown	input	Input control	Input control	Neural	SH-EP	unknown	GSM5014020: ChIPRX total/pSer2RNAPII shDCP1A input R2; Homo sapiens; ChIP-Seq	['source_name=SH-EP-MYCNER shDCP1A', 'label=N/A', 'antibody=N/A']	0	unknown	unknown	unknown	GSM5014020	GSM5014020:_ChIPRX_total/pSer2RNAPII_shDCP1A_input_R2;_Homo_sapiens;_ChIP-Seq	GSE164555	The_MYCN_oncoprotein_resolves_conflicts_of_stalling_RNA_Polymerase_with_the_replication_fork_[DP_EXOSC10_ChIP_4sUseq]	0	input	input	----	----	Identical	input	False	Complete match	False
SRX9821452	input	0.9214	cancer	0.9981	male	0.8559	primary tissue	0.89255	newborn	0.9949	SRX9821452	unknown	cell_line	unknown	unknown	unknown	unknown	unknown	unknown	unknown	nb4_cell_line	nb4_transduced_with_the_lentiviral_plex_307_gse1_construct,_which_contains_the_gse1_transcript_variant_2_(nm_001134473.3)	unknown	nb4_cell_line	unknown	unknown	unknown	unknown	cell_line	cell_line	unknown	unknown	unknown	unknown	unknown	unknown	input	Input control	Input control	Blood	NB-4	Primary Tissue=Blood|Site of Extraction=Bone Marrow|Tissue Diagnosis=Leukemia	GSM5013869: Input GSE1 DMSO; Homo sapiens; ChIP-Seq	['source_name=NB4 cell line', 'cell type=NB4 transduced with the lentiviral pLEX_307-GSE1 construct, which contains the GSE1 transcript variant 2 (NM_001134473.3)', 'chip antibody=none', 'treatment=treated for 24h with DMSO (control)']	0	unknown	unknown	unknown	GSM5013869	GSM5013869:_Input_GSE1_DMSO;_Homo_sapiens;_ChIP-Seq	GSE164560	LSD1_inhibitors_trigger_myeloid_differentiation_by_targeting_the_LSD1-GSE1_interaction_on_chromatin	0	input	input	----	----	Identical	input	False	Complete match	False
SRX9821453	input	0.949	cancer	0.9989	male	0.8714	primary tissue	0.89689	newborn	0.9898	SRX9821453	unknown	cell_line	unknown	unknown	unknown	unknown	unknown	unknown	unknown	nb4_cell_line	nb4_transduced_with_the_lentiviral_plex_307_gse1_construct,_which_contains_the_gse1_transcript_variant_2_(nm_001134473.3)	unknown	nb4_cell_line	unknown	unknown	unknown	unknown	cell_line	cell_line	unknown	unknown	unknown	unknown	unknown	unknown	input	Input control	Input control	Blood	NB-4	Primary Tissue=Blood|Site of Extraction=Bone Marrow|Tissue Diagnosis=Leukemia	GSM5013870: Input GSE1 MC2580; Homo sapiens; ChIP-Seq	['source_name=NB4 cell line', 'cell type=NB4 transduced with the lentiviral pLEX_307-GSE1 construct, which contains the GSE1 transcript variant 2 (NM_001134473.3)', 'chip antibody=none', 'treatment=treated for 24h with the LSD1 inhibitor MC2580']	0	unknown	unknown	unknown	GSM5013870	GSM5013870:_Input_GSE1_MC2580;_Homo_sapiens;_ChIP-Seq	GSE164560	LSD1_inhibitors_trigger_myeloid_differentiation_by_targeting_the_LSD1-GSE1_interaction_on_chromatin	0	input	input	----	----	Identical	input	False	Complete match	False
SRX9821451	input	0.9497	cancer	0.9991	male	0.8852	primary tissue	0.88366	newborn	0.9916	SRX9821451	unknown	cell_line	unknown	unknown	unknown	unknown	unknown	unknown	unknown	nb4_cell_line	nb4_transduced_with_the_empty_lentiviral_plex_307_vector	unknown	nb4_cell_line	unknown	unknown	unknown	unknown	cell_line	cell_line	unknown	unknown	unknown	unknown	unknown	unknown	input	Input control	Input control	Blood	NB-4	Primary Tissue=Blood|Site of Extraction=Bone Marrow|Tissue Diagnosis=Leukemia	GSM5013868: Input EV; Homo sapiens; ChIP-Seq	['source_name=NB4 cell line', 'cell type=NB4 transduced with the empty lentiviral pLEX_307 vector', 'chip antibody=none', 'treatment=none']	0	unknown	unknown	unknown	GSM5013868	GSM5013868:_Input_EV;_Homo_sapiens;_ChIP-Seq	GSE164560	LSD1_inhibitors_trigger_myeloid_differentiation_by_targeting_the_LSD1-GSE1_interaction_on_chromatin	0	input	input	----	----	Identical	input	False	Complete match	False
SRX9823129	input	0.9388	cancer	0.5204	female	0.7947	primary cell	0.64211	newborn	0.9984	SRX9823129	unknown	cell_line	unknown	unknown	cell_line	unknown	unknown	unknown	unknown	wild_type_gm_b_cell_line	gm_b_cell	unknown	wild_type_gm_b_cell_line	unknown	unknown	unknown	unknown	cell_line	cell_line	unknown	unknown	unknown	unknown	unknown	unknown	input	Input control	Input control	Blood	GM12878	Tissue=blood|Lineage=mesoderm|Description=B-lymphocyte, lymphoblastoid, International HapMap Project - CEPH/Utah - European Caucasion, Epstein-Barr Virus	GSM5014626: ChIPseq GM XIST WT Input rep1; Homo sapiens; ChIP-Seq	['source_name=Wild type GM B cell line', 'cell line=GM12878', 'cell type=GM B cell', 'antibody=none', 'genotype=wild type']	0	unknown	unknown	unknown	GSM5014626	GSM5014626:_ChIPseq_GM_XIST_WT_Input_rep1;_Homo_sapiens;_ChIP-Seq	GSE164594	The_role_of_XIST_in_X-inactivation_maintenance_in_B_cells_(ChIP-seq,_Cut&Run))	0	input	input	----	----	Identical	input	False	Complete match	False
SRX9823130	input	0.9382	cancer	0.5508	female	0.8296	primary cell	0.61238	newborn	0.9982	SRX9823130	unknown	cell_line	unknown	unknown	cell_line	unknown	unknown	unknown	unknown	wild_type_gm_b_cell_line	gm_b_cell	unknown	wild_type_gm_b_cell_line	unknown	unknown	unknown	unknown	cell_line	cell_line	unknown	unknown	unknown	unknown	unknown	unknown	input	Input control	Input control	Blood	GM12878	Tissue=blood|Lineage=mesoderm|Description=B-lymphocyte, lymphoblastoid, International HapMap Project - CEPH/Utah - European Caucasion, Epstein-Barr Virus	GSM5014627: ChIPseq GM XIST WT Input rep2; Homo sapiens; ChIP-Seq	['source_name=Wild type GM B cell line', 'cell line=GM12878', 'cell type=GM B cell', 'antibody=none', 'genotype=wild type']	0	unknown	unknown	unknown	GSM5014627	GSM5014627:_ChIPseq_GM_XIST_WT_Input_rep2;_Homo_sapiens;_ChIP-Seq	GSE164594	The_role_of_XIST_in_X-inactivation_maintenance_in_B_cells_(ChIP-seq,_Cut&Run))	0	input	input	----	----	Identical	input	False	Complete match	False
SRX9823131	input	0.9295	cancer	0.6108	female	0.8099	primary cell	0.56626	newborn	0.9979	SRX9823131	unknown	cell_line	unknown	unknown	cell_line	unknown	unknown	unknown	unknown	gm_b_cell_line_with_xist_a_repeat_deletion	gm_b_cell	unknown	gm_b_cell_line_with_xist_a_repeat_deletion	unknown	unknown	unknown	unknown	cell_line	cell_line	unknown	unknown	unknown	unknown	unknown	unknown	input	Input control	Input control	Blood	GM12878	Tissue=blood|Lineage=mesoderm|Description=B-lymphocyte, lymphoblastoid, International HapMap Project - CEPH/Utah - European Caucasion, Epstein-Barr Virus	GSM5014628: ChIPseq GM XIST KO Input rep1; Homo sapiens; ChIP-Seq	['source_name=GM B cell line with XIST A repeat deletion', 'cell line=GM12878', 'cell type=GM B cell', 'antibody=none', 'genotype=XIST KO']	0	unknown	unknown	unknown	GSM5014628	GSM5014628:_ChIPseq_GM_XIST_KO_Input_rep1;_Homo_sapiens;_ChIP-Seq	GSE164594	The_role_of_XIST_in_X-inactivation_maintenance_in_B_cells_(ChIP-seq,_Cut&Run))	0	input	input	----	----	Identical	input	False	Complete match	False
SRX9823132	input	0.9327	cancer	0.6119	female	0.8165	primary cell	0.58511	newborn	0.998	SRX9823132	unknown	cell_line	unknown	unknown	cell_line	unknown	unknown	unknown	unknown	gm_b_cell_line_with_xist_a_repeat_deletion	gm_b_cell	unknown	gm_b_cell_line_with_xist_a_repeat_deletion	unknown	unknown	unknown	unknown	cell_line	cell_line	unknown	unknown	unknown	unknown	unknown	unknown	input	Input control	Input control	Blood	GM12878	Tissue=blood|Lineage=mesoderm|Description=B-lymphocyte, lymphoblastoid, International HapMap Project - CEPH/Utah - European Caucasion, Epstein-Barr Virus	GSM5014629: ChIPseq GM XIST KO Input rep2; Homo sapiens; ChIP-Seq	['source_name=GM B cell line with XIST A repeat deletion', 'cell line=GM12878', 'cell type=GM B cell', 'antibody=none', 'genotype=XIST KO']	0	unknown	unknown	unknown	GSM5014629	GSM5014629:_ChIPseq_GM_XIST_KO_Input_rep2;_Homo_sapiens;_ChIP-Seq	GSE164594	The_role_of_XIST_in_X-inactivation_maintenance_in_B_cells_(ChIP-seq,_Cut&Run))	0	input	input	----	----	Identical	input	False	Complete match	False
SRX9823124	h3k27ac	0.8606	non-cancer	0.9932	female	0.9703	cell line	1	adult	0.9875	SRX9823124	unknown	cell_line	unknown	unknown	cell_line	unknown	unknown	unknown	unknown	wild_type_gm_b_cell_line	gm_b_cell	unknown	wild_type_gm_b_cell_line	unknown	unknown	unknown	unknown	cell_line	cell_line	unknown	unknown	unknown	unknown	unknown	unknown	h3k27ac	Histone	H3K27ac	Blood	GM12878	Tissue=blood|Lineage=mesoderm|Description=B-lymphocyte, lymphoblastoid, International HapMap Project - CEPH/Utah - European Caucasion, Epstein-Barr Virus	GSM5014621: ChIPseq GM XIST WT H3K27ac rep2; Homo sapiens; ChIP-Seq	['source_name=Wild type GM B cell line', 'cell line=GM12878', 'cell type=GM B cell', 'antibody=H3K27ac (ab4729, Abcam)', 'genotype=wild type']	0	unknown	unknown	unknown	GSM5014621	GSM5014621:_ChIPseq_GM_XIST_WT_H3K27ac_rep2;_Homo_sapiens;_ChIP-Seq	GSE164594	The_role_of_XIST_in_X-inactivation_maintenance_in_B_cells_(ChIP-seq,_Cut&Run))	0	h3k27ac	h3k27ac	----	----	Identical	h3k27ac	False	Complete match	False
SRX9823123	h3k27ac	0.861	non-cancer	0.9934	female	0.974	cell line	1	adult	0.9871	SRX9823123	unknown	cell_line	unknown	unknown	cell_line	unknown	unknown	unknown	unknown	wild_type_gm_b_cell_line	gm_b_cell	unknown	wild_type_gm_b_cell_line	unknown	unknown	unknown	unknown	cell_line	cell_line	unknown	unknown	unknown	unknown	unknown	unknown	h3k27ac	Histone	H3K27ac	Blood	GM12878	Tissue=blood|Lineage=mesoderm|Description=B-lymphocyte, lymphoblastoid, International HapMap Project - CEPH/Utah - European Caucasion, Epstein-Barr Virus	GSM5014620: ChIPseq GM XIST WT H3K27ac rep1; Homo sapiens; ChIP-Seq	['source_name=Wild type GM B cell line', 'cell line=GM12878', 'cell type=GM B cell', 'antibody=H3K27ac (ab4729, Abcam)', 'genotype=wild type']	0	unknown	unknown	unknown	GSM5014620	GSM5014620:_ChIPseq_GM_XIST_WT_H3K27ac_rep1;_Homo_sapiens;_ChIP-Seq	GSE164594	The_role_of_XIST_in_X-inactivation_maintenance_in_B_cells_(ChIP-seq,_Cut&Run))	0	h3k27ac	h3k27ac	----	----	Identical	h3k27ac	False	Complete match	False
SRX9823125	h3k4me1	0.472	non-cancer	0.9957	female	0.765	cell line	1	adult	0.9518	SRX9823125	unknown	cell_line	unknown	unknown	cell_line	unknown	unknown	unknown	unknown	gm_b_cell_line_with_xist_a_repeat_deletion	gm_b_cell	unknown	gm_b_cell_line_with_xist_a_repeat_deletion	unknown	unknown	unknown	unknown	cell_line	cell_line	unknown	unknown	unknown	unknown	unknown	unknown	h3k27ac	Histone	H3K27ac	Blood	GM12878	Tissue=blood|Lineage=mesoderm|Description=B-lymphocyte, lymphoblastoid, International HapMap Project - CEPH/Utah - European Caucasion, Epstein-Barr Virus	GSM5014622: ChIPseq GM XIST KO H3K27ac rep1; Homo sapiens; ChIP-Seq	['source_name=GM B cell line with XIST A repeat deletion', 'cell line=GM12878', 'cell type=GM B cell', 'antibody=H3K27ac (ab4729, Abcam)', 'genotype=XIST KO']	0	unknown	unknown	unknown	GSM5014622	GSM5014622:_ChIPseq_GM_XIST_KO_H3K27ac_rep1;_Homo_sapiens;_ChIP-Seq	GSE164594	The_role_of_XIST_in_X-inactivation_maintenance_in_B_cells_(ChIP-seq,_Cut&Run))	0	h3k27ac	h3k27ac	----	----	Identical	h3k27ac	False	No match	False
SRX9823126	h3k4me1	0.4736	non-cancer	0.9961	female	0.7711	cell line	1	adult	0.9566	SRX9823126	unknown	cell_line	unknown	unknown	cell_line	unknown	unknown	unknown	unknown	gm_b_cell_line_with_xist_a_repeat_deletion	gm_b_cell	unknown	gm_b_cell_line_with_xist_a_repeat_deletion	unknown	unknown	unknown	unknown	cell_line	cell_line	unknown	unknown	unknown	unknown	unknown	unknown	h3k27ac	Histone	H3K27ac	Blood	GM12878	Tissue=blood|Lineage=mesoderm|Description=B-lymphocyte, lymphoblastoid, International HapMap Project - CEPH/Utah - European Caucasion, Epstein-Barr Virus	GSM5014623: ChIPseq GM XIST KO H3K27ac rep2; Homo sapiens; ChIP-Seq	['source_name=GM B cell line with XIST A repeat deletion', 'cell line=GM12878', 'cell type=GM B cell', 'antibody=H3K27ac (ab4729, Abcam)', 'genotype=XIST KO']	0	unknown	unknown	unknown	GSM5014623	GSM5014623:_ChIPseq_GM_XIST_KO_H3K27ac_rep2;_Homo_sapiens;_ChIP-Seq	GSE164594	The_role_of_XIST_in_X-inactivation_maintenance_in_B_cells_(ChIP-seq,_Cut&Run))	0	h3k27ac	h3k27ac	----	----	Identical	h3k27ac	False	No match	False
SRX11014500	input	0.948	cancer	1	mixed	0.6577	cell line	0.97449	newborn	1	SRX11014500	unknown	skin_squamous_cell_carcinoma	unknown	unknown	a431	unknown	unknown	unknown	unknown	skin_squamous_cell_carcinoma	skin_squamous_cell_carcinoma	unknown	skin_squamous_cell_carcinoma	unknown	unknown	unknown	unknown	unknown	unknown	unknown	unknown	carcinoma	cancer	skin	skin	input	unknown	unknown	Epidermis	A-431	Primary Tissue=Skin|Tissue Diagnosis=Carcinoma Squamous Cell	GSM5345075: A431-GOF-input1; Homo sapiens; ChIP-Seq	['source_name=Skin squamous cell carcinoma', 'cell line=A431', 'cell type=Skin squamous cell carcinoma', 'treatment=None']	0	unknown	unknown	unknown	GSM5345075	GSM5345075:_A431-GOF-input1;_Homo_sapiens;_ChIP-Seq	GSE164605	NR2F2_controls_malignant_squamous_cell_carcinoma_state_by_promoting_stemness__and_invasion_and_repressing_differentiation	0	input	unclassified	----	----	1 source	input	False	Complete match	False
SRX11014501	input	0.9566	cancer	1	mixed	0.7276	cell line	0.97362	newborn	1	SRX11014501	unknown	skin_squamous_cell_carcinoma	unknown	unknown	a431	unknown	unknown	unknown	unknown	skin_squamous_cell_carcinoma	skin_squamous_cell_carcinoma	unknown	skin_squamous_cell_carcinoma	unknown	unknown	unknown	unknown	unknown	unknown	unknown	unknown	carcinoma	cancer	skin	skin	input	unknown	unknown	Epidermis	A-431	Primary Tissue=Skin|Tissue Diagnosis=Carcinoma Squamous Cell	GSM5345076: A431-GOF-input2; Homo sapiens; ChIP-Seq	['source_name=Skin squamous cell carcinoma', 'cell line=A431', 'cell type=Skin squamous cell carcinoma', 'treatment=None']	0	unknown	unknown	unknown	GSM5345076	GSM5345076:_A431-GOF-input2;_Homo_sapiens;_ChIP-Seq	GSE164605	NR2F2_controls_malignant_squamous_cell_carcinoma_state_by_promoting_stemness__and_invasion_and_repressing_differentiation	0	input	unclassified	----	----	1 source	input	False	Complete match	False
SRX9833641	input	0.9776	cancer	0.89	female	0.5916	primary tissue	0.58077	newborn	0.9993	SRX9833641	unknown	embrionic_stem_cells	unknown	unknown	unknown	unknown	unknown	unknown	unknown	embrionic_stem_cells	h9_hesc___h2ax_s139e_mutated	unknown	embrionic_stem_cells	unknown	unknown	unknown	unknown	unknown	unknown	unknown	unknown	unknown	unknown	unknown	unknown	input	Input control	Input control	Pluripotent stem cell	hESC H9	unknown	GSM5016946: hPSC γON input; Homo sapiens; ChIP-Seq	['source_name=embrionic stem cells', 'cell type=H9 hESC - H2AX S139E mutated', 'chip antibody=none', 'treatment=untreated']	0	unknown	unknown	unknown	GSM5016946	GSM5016946:_hPSC_γON_input;_Homo_sapiens;_ChIP-Seq	GSE164680	Phosphorylation_state_of_the_histone_variant_H2A.X_controls_human_stem_and_progenitor_cell_fate_decisions	0	input	input	----	----	Identical	input	False	Complete match	False
SRX9833638	input	0.9781	cancer	0.9275	female	0.6293	primary tissue	0.60173	newborn	0.9993	SRX9833638	unknown	embrionic_stem_cells	unknown	unknown	unknown	unknown	unknown	unknown	unknown	embrionic_stem_cells	h9_hesc___empty_vector_control	unknown	embrionic_stem_cells	unknown	unknown	unknown	unknown	unknown	unknown	unknown	unknown	unknown	unknown	unknown	unknown	input	Input control	Input control	Pluripotent stem cell	hESC H9	unknown	GSM5016943: hPSC input; Homo sapiens; ChIP-Seq	['source_name=embrionic stem cells', 'cell type=H9 hESC - empty vector control', 'chip antibody=none', 'treatment=untreated']	0	unknown	unknown	unknown	GSM5016943	GSM5016943:_hPSC_input;_Homo_sapiens;_ChIP-Seq	GSE164680	Phosphorylation_state_of_the_histone_variant_H2A.X_controls_human_stem_and_progenitor_cell_fate_decisions	0	input	input	----	----	Identical	input	False	Complete match	False
SRX9833644	input	0.9766	cancer	0.929	female	0.7268	primary tissue	0.55592	newborn	0.9994	SRX9833644	unknown	embrionic_stem_cells	unknown	unknown	unknown	unknown	unknown	unknown	unknown	embrionic_stem_cells	h9_hesc___h2ax_s136/139a_mutated	unknown	embrionic_stem_cells	unknown	unknown	unknown	unknown	unknown	unknown	unknown	unknown	unknown	unknown	unknown	unknown	input	Input control	Input control	Pluripotent stem cell	hESC H9	unknown	GSM5016949: hPSC γOFF input; Homo sapiens; ChIP-Seq	['source_name=embrionic stem cells', 'cell type=H9 hESC - H2AX S136/139A mutated', 'chip antibody=none', 'treatment=untreated']	0	unknown	unknown	unknown	GSM5016949	GSM5016949:_hPSC_γOFF_input;_Homo_sapiens;_ChIP-Seq	GSE164680	Phosphorylation_state_of_the_histone_variant_H2A.X_controls_human_stem_and_progenitor_cell_fate_decisions	0	input	input	----	----	Identical	input	False	Complete match	False
SRX9901793	input	0.9585	cancer	0.9048	female	0.8146	primary tissue	0.65533	newborn	0.9987	SRX9901793	unknown	native_chromatin:_human_with_s._cerevisiae_spike_in	unknown	unknown	unknown	unknown	unknown	unknown	unknown	native_chromatin:_human_with_s._cerevisiae_spike_in	unknown	unknown	native_chromatin:_human_with_s._cerevisiae_spike_in	unknown	unknown	unknown	unknown	unknown	unknown	unknown	unknown	unknown	unknown	unknown	unknown	input	Input control	Input control	unknown	unknown	unknown	GSM5027363: IMR 90 Mock Infection Native ChIP- input sample; Homo sapiens; ChIP-Seq	['source_name=Native chromatin: human with S. cerevisiae spike-in', 'human cell type=IMR 90', 'yeast strain=FY602', 'chip antibody=None', 'treatment=Human cells: mock infection at 20 hours; Yeast: 4 hours galactose induction']	0	unknown	unknown	unknown	GSM5027363	GSM5027363:_IMR_90_Mock_Infection_Native_ChIP-_input_sample;_Homo_sapiens;_ChIP-Seq	GSE164684	ChIP-seq_of_adenovirus_core_protein_VII	0	input	input	----	----	Identical	input	False	Complete match	False
SRX9799922	h3k4me3	0.3769	cancer	0.6366	male	0.8557	primary cell	0.40064	newborn	0.5986	SRX9799922	unknown	cell_line	unknown	unknown	unknown	unknown	unknown	unknown	unknown	mda_mb_468_cell_line	unknown	unknown	mda_mb_468_cell_line	unknown	unknown	unknown	unknown	cell_line	cell_line	unknown	unknown	unknown	unknown	unknown	unknown	h3k4me3	Histone	H3K4me3	Breast	MDA-MB-468	Primary Tissue=Breast|Tissue Diagnosis=Adenocarcinoma	GSM5008863: MM468 DMSO1 day0 H3K4me3; Homo sapiens; ChIP-Seq	['source_name=MDA-MB-468 cell line', 'treatment=DMSO', 'day=0', 'antibody=H3K4me3 - Cell Signaling, Ref: 9751']	0	unknown	unknown	unknown	GSM5008863	GSM5008863:_MM468_DMSO1_day0_H3K4me3;_Homo_sapiens;_ChIP-Seq	GSE164716	H3K27me3_conditions_chemotolerance_in_triple-negative_breast_cancer	0	h3k4me3	h3k4me3	----	----	Identical	h3k4me3	False	Complete match	False
SRX9799921	h3k27me3	0.2181	cancer	0.7788	male	0.7746	primary cell	0.33236	newborn	0.401	SRX9799921	unknown	cell_line	unknown	unknown	unknown	unknown	unknown	unknown	unknown	mda_mb_468_cell_line	unknown	unknown	mda_mb_468_cell_line	unknown	unknown	unknown	unknown	cell_line	cell_line	unknown	unknown	unknown	unknown	unknown	unknown	h3k27me3	Histone	H3K27me3	Breast	MDA-MB-468	Primary Tissue=Breast|Tissue Diagnosis=Adenocarcinoma	GSM5008862: MM468 5FU2 day171 H3K27me3; Homo sapiens; ChIP-Seq	['source_name=MDA-MB-468 cell line', 'treatment=5FU', 'day=171', 'antibody=H3K27me3 - Cell Signaling, Ref: 9733']	0	unknown	unknown	unknown	GSM5008862	GSM5008862:_MM468_5FU2_day171_H3K27me3;_Homo_sapiens;_ChIP-Seq	GSE164716	H3K27me3_conditions_chemotolerance_in_triple-negative_breast_cancer	0	h3k27me3	h3k27me3	----	----	Identical	h3k27me3	False	Complete match	False
SRX9799918	h3k27me3	0.2662	cancer	0.8835	male	0.8074	cell line	0.30978	newborn	0.3838	SRX9799918	unknown	cell_line	unknown	unknown	unknown	unknown	unknown	unknown	unknown	mda_mb_468_cell_line	unknown	unknown	mda_mb_468_cell_line	unknown	unknown	unknown	unknown	cell_line	cell_line	unknown	unknown	unknown	unknown	unknown	unknown	h3k27me3	Histone	H3K27me3	Breast	MDA-MB-468	Primary Tissue=Breast|Tissue Diagnosis=Adenocarcinoma	GSM5008859: MM468 5FU2 day67 H3K27me3; Homo sapiens; ChIP-Seq	['source_name=MDA-MB-468 cell line', 'treatment=5FU', 'day=67', 'antibody=H3K27me3 - Cell Signaling, Ref: 9733']	0	unknown	unknown	unknown	GSM5008859	GSM5008859:_MM468_5FU2_day67_H3K27me3;_Homo_sapiens;_ChIP-Seq	GSE164716	H3K27me3_conditions_chemotolerance_in_triple-negative_breast_cancer	0	h3k27me3	h3k27me3	----	----	Identical	h3k27me3	False	Complete match	False
SRX9799917	h3k27me3	0.3547	cancer	0.8967	male	0.8259	cell line	0.36839	adult	0.4025	SRX9799917	unknown	cell_line	unknown	unknown	unknown	unknown	unknown	unknown	unknown	mda_mb_468_cell_line	unknown	unknown	mda_mb_468_cell_line	unknown	unknown	unknown	unknown	cell_line	cell_line	unknown	unknown	unknown	unknown	unknown	unknown	h3k27me3	Histone	H3K27me3	Breast	MDA-MB-468	Primary Tissue=Breast|Tissue Diagnosis=Adenocarcinoma	GSM5008858: MM468 5FU1 day33 H3K27me3; Homo sapiens; ChIP-Seq	['source_name=MDA-MB-468 cell line', 'treatment=5FU', 'day=33', 'antibody=H3K27me3 - Cell Signaling, Ref: 9733']	0	unknown	unknown	unknown	GSM5008858	GSM5008858:_MM468_5FU1_day33_H3K27me3;_Homo_sapiens;_ChIP-Seq	GSE164716	H3K27me3_conditions_chemotolerance_in_triple-negative_breast_cancer	0	h3k27me3	h3k27me3	----	----	Identical	h3k27me3	False	Complete match	False
SRX9799915	h3k27me3	0.2643	cancer	0.9079	male	0.8072	primary cell	0.33723	adult	0.4459	SRX9799915	unknown	cell_line	unknown	unknown	unknown	unknown	unknown	unknown	unknown	mda_mb_468_cell_line	unknown	unknown	mda_mb_468_cell_line	unknown	unknown	unknown	unknown	cell_line	cell_line	unknown	unknown	unknown	unknown	unknown	unknown	h3k27me3	Histone	H3K27me3	Breast	MDA-MB-468	Primary Tissue=Breast|Tissue Diagnosis=Adenocarcinoma	GSM5008856: MM468 DMSO3 day77 H3K27me3; Homo sapiens; ChIP-Seq	['source_name=MDA-MB-468 cell line', 'treatment=DMSO', 'day=77', 'antibody=H3K27me3 - Cell Signaling, Ref: 9733']	0	unknown	unknown	unknown	GSM5008856	GSM5008856:_MM468_DMSO3_day77_H3K27me3;_Homo_sapiens;_ChIP-Seq	GSE164716	H3K27me3_conditions_chemotolerance_in_triple-negative_breast_cancer	0	h3k27me3	h3k27me3	----	----	Identical	h3k27me3	False	Complete match	False
SRX9799919	h3k27me3	0.2708	cancer	0.9175	male	0.7862	cell line	0.32044	newborn	0.3768	SRX9799919	unknown	cell_line	unknown	unknown	unknown	unknown	unknown	unknown	unknown	mda_mb_468_cell_line	unknown	unknown	mda_mb_468_cell_line	unknown	unknown	unknown	unknown	cell_line	cell_line	unknown	unknown	unknown	unknown	unknown	unknown	h3k27me3	Histone	H3K27me3	Breast	MDA-MB-468	Primary Tissue=Breast|Tissue Diagnosis=Adenocarcinoma	GSM5008860: MM468 5FU6 day131 H3K27me3; Homo sapiens; ChIP-Seq	['source_name=MDA-MB-468 cell line', 'treatment=5FU', 'day=131', 'antibody=H3K27me3 - Cell Signaling, Ref: 9733']	0	unknown	unknown	unknown	GSM5008860	GSM5008860:_MM468_5FU6_day131_H3K27me3;_Homo_sapiens;_ChIP-Seq	GSE164716	H3K27me3_conditions_chemotolerance_in_triple-negative_breast_cancer	0	h3k27me3	h3k27me3	----	----	Identical	h3k27me3	False	Complete match	False
SRX9799920	h3k27me3	0.2394	cancer	0.9313	male	0.7826	primary tissue	0.32324	adult	0.3803	SRX9799920	unknown	cell_line	unknown	unknown	unknown	unknown	unknown	unknown	unknown	mda_mb_468_cell_line	unknown	unknown	mda_mb_468_cell_line	unknown	unknown	unknown	unknown	cell_line	cell_line	unknown	unknown	unknown	unknown	unknown	unknown	h3k27me3	Histone	H3K27me3	Breast	MDA-MB-468	Primary Tissue=Breast|Tissue Diagnosis=Adenocarcinoma	GSM5008861: MM468 5FU3 day147 H3K27me3; Homo sapiens; ChIP-Seq	['source_name=MDA-MB-468 cell line', 'treatment=5FU', 'day=147', 'antibody=H3K27me3 - Cell Signaling, Ref: 9733']	0	unknown	unknown	unknown	GSM5008861	GSM5008861:_MM468_5FU3_day147_H3K27me3;_Homo_sapiens;_ChIP-Seq	GSE164716	H3K27me3_conditions_chemotolerance_in_triple-negative_breast_cancer	0	h3k27me3	h3k27me3	----	----	Identical	h3k27me3	False	Complete match	False
SRX13669264	h3k27me3	0.3219	cancer	0.9407	male	0.8433	cell line	0.37245	adult	0.4986	SRX13669264	unknown	cell_line	unknown	unknown	unknown	unknown	unknown	unknown	unknown	mda_mb_468_cell_line	unknown	unknown	mda_mb_468_cell_line	unknown	unknown	unknown	unknown	cell_line	cell_line	unknown	unknown	unknown	unknown	unknown	unknown	h3k27me3	Histone	H3K27me3	Breast	MDA-MB-468	Primary Tissue=Breast|Tissue Diagnosis=Adenocarcinoma	GSM5782059: MM468 GSKJ4 day91 H3K27me3; Homo sapiens; ChIP-Seq	['source_name=MDA-MB-468 cell line', 'treatment=Untreated', 'day=91', 'antibody=H3K27me3 - Cell Signaling, Ref: 9733']	0	unknown	unknown	unknown	GSM5782059	GSM5782059:_MM468_GSKJ4_day91_H3K27me3;_Homo_sapiens;_ChIP-Seq	GSE164716	H3K27me3_conditions_chemotolerance_in_triple-negative_breast_cancer	0	h3k27me3	h3k27me3	----	----	Identical	h3k27me3	False	Complete match	False
SRX9799912	h3k4me3	0.9874	cancer	0.9676	male	0.9186	cell line	0.94284	newborn	0.9685	SRX9799912	unknown	cell_line	unknown	unknown	unknown	unknown	unknown	unknown	unknown	mda_mb_468_cell_line	unknown	unknown	mda_mb_468_cell_line	unknown	unknown	unknown	unknown	cell_line	cell_line	unknown	unknown	unknown	unknown	unknown	unknown	h3k4me3	Histone	H3K4me3	Breast	MDA-MB-468	Primary Tissue=Breast|Tissue Diagnosis=Adenocarcinoma	GSM5008864: MM468 5FU1 day60 H3K4me3; Homo sapiens; ChIP-Seq	['source_name=MDA-MB-468 cell line', 'treatment=5FU', 'day=60', 'antibody=H3K4me3 - Cell Signaling, Ref: 9751']	0	unknown	unknown	unknown	GSM5008864	GSM5008864:_MM468_5FU1_day60_H3K4me3;_Homo_sapiens;_ChIP-Seq	GSE164716	H3K27me3_conditions_chemotolerance_in_triple-negative_breast_cancer	0	h3k4me3	h3k4me3	----	----	Identical	h3k4me3	False	Complete match	False
SRX9799911	h3k27me3	0.5092	cancer	0.9705	male	0.8769	cell line	0.52714	adult	0.4559	SRX9799911	unknown	cell_line	unknown	unknown	unknown	unknown	unknown	unknown	unknown	mda_mb_468_cell_line	unknown	unknown	mda_mb_468_cell_line	unknown	unknown	unknown	unknown	cell_line	cell_line	unknown	unknown	unknown	unknown	unknown	unknown	h3k27me3	Histone	H3K27me3	Breast	MDA-MB-468	Primary Tissue=Breast|Tissue Diagnosis=Adenocarcinoma	GSM5008855: MM468 DMSO1 day60 H3K27me3; Homo sapiens; ChIP-Seq	['source_name=MDA-MB-468 cell line', 'treatment=DMSO', 'day=60', 'antibody=H3K27me3 - Cell Signaling, Ref: 9733']	0	unknown	unknown	unknown	GSM5008855	GSM5008855:_MM468_DMSO1_day60_H3K27me3;_Homo_sapiens;_ChIP-Seq	GSE164716	H3K27me3_conditions_chemotolerance_in_triple-negative_breast_cancer	0	h3k27me3	h3k27me3	----	----	Identical	h3k27me3	False	Complete match	False
SRX9799916	h3k27me3	0.5321	cancer	0.983	male	0.899	cell line	0.55714	adult	0.6074	SRX9799916	unknown	cell_line	unknown	unknown	unknown	unknown	unknown	unknown	unknown	mda_mb_468_cell_line	unknown	unknown	mda_mb_468_cell_line	unknown	unknown	unknown	unknown	cell_line	cell_line	unknown	unknown	unknown	unknown	unknown	unknown	h3k27me3	Histone	H3K27me3	Breast	MDA-MB-468	Primary Tissue=Breast|Tissue Diagnosis=Adenocarcinoma	GSM5008857: MM468 DMSO5 day131 H3K27me3; Homo sapiens; ChIP-Seq	['source_name=MDA-MB-468 cell line', 'treatment=DMSO', 'day=131', 'antibody=H3K27me3 - Cell Signaling, Ref: 9733']	0	unknown	unknown	unknown	GSM5008857	GSM5008857:_MM468_DMSO5_day131_H3K27me3;_Homo_sapiens;_ChIP-Seq	GSE164716	H3K27me3_conditions_chemotolerance_in_triple-negative_breast_cancer	0	h3k27me3	h3k27me3	----	----	Identical	h3k27me3	False	Complete match	False
SRX9843989	input	0.9736	cancer	0.8141	female	0.9496	primary tissue	0.886	newborn	0.9956	SRX9843989	unknown	control,_input_dna	unknown	unknown	unknown	unknown	unknown	unknown	unknown	control,_input_dna	unknown	unknown	control,_input_dna	unknown	unknown	unknown	unknown	unknown	unknown	unknown	unknown	unknown	unknown	unknown	unknown	input	Input control	Input control	unknown	unknown	unknown	GSM5018488: Control, input DNA; Homo sapiens; ChIP-Seq	['source_name=Control, input DNA', 'endometrial thickness=Pooled endometrium', 'antibody=none']	0	unknown	unknown	unknown	GSM5018488	GSM5018488:_Control,_input_DNA;_Homo_sapiens;_ChIP-Seq	GSE164769	Poor_Endometrial_Proliferation_after_Clomiphene_is_Associated_with_Altered_Estrogen_Action	0	input	input	----	----	Identical	input	False	Complete match	False
SRX9844021	input	0.822	cancer	0.9838	male	0.7492	primary tissue	0.45576	newborn	0.9992	SRX9844021	unknown	cell_line	unknown	unknown	cell_line	unknown	unknown	unknown	unknown	u2os_human_cells	unknown	unknown	u2os_human_cells	unknown	unknown	unknown	unknown	cell_line	cell_line	unknown	unknown	unknown	unknown	unknown	unknown	input	Input control	Input control	Bone	U2OS	Tissue=bone|Lineage=mesoderm|Description=osteosarcoma from the tibia of a 15 year old, J. Ponten and E. Saksela derived this line (originally 2T) in 1964 from a moderately differentiated sarcoma, viruses were not detected during co-cultivation with WI-38 cells or in CF tests against SV40, RSV or adenoviruses, mycoplasma contamination was detected and eliminated in 1972, (PMID: 6081590)	GSM5018592: U2OS cells - HighMYC TotalInput rep2 ChIP; Homo sapiens; ChIP-Seq	['source_name=U2OS human cells', 'cell line=U2OS', 'doxycyline treatment=+', 'restriction enzyme=Not Applicable', 'chip antibody=None']	0	unknown	unknown	unknown	GSM5018592	GSM5018592:_U2OS_cells_-_HighMYC_TotalInput_rep2_ChIP;_Homo_sapiens;_ChIP-Seq	GSE164777	MYC_overexpression_leads_to_increased_chromatin_interactions_at_superenhancers_and_MYC_binding_sites	0	input	input	----	----	Identical	input	False	Complete match	False
SRX9844020	input	0.6655	cancer	0.9857	mixed	0.6557	cell line	0.64239	newborn	1	SRX9844020	unknown	cell_line	unknown	unknown	cell_line	unknown	unknown	unknown	unknown	u2os_human_cells	unknown	unknown	u2os_human_cells	unknown	unknown	unknown	unknown	cell_line	cell_line	unknown	unknown	unknown	unknown	unknown	unknown	input	Input control	Input control	Bone	U2OS	Tissue=bone|Lineage=mesoderm|Description=osteosarcoma from the tibia of a 15 year old, J. Ponten and E. Saksela derived this line (originally 2T) in 1964 from a moderately differentiated sarcoma, viruses were not detected during co-cultivation with WI-38 cells or in CF tests against SV40, RSV or adenoviruses, mycoplasma contamination was detected and eliminated in 1972, (PMID: 6081590)	GSM5018591: U2OS cells - HighMYC TotalInput rep1 ChIP; Homo sapiens; ChIP-Seq	['source_name=U2OS human cells', 'cell line=U2OS', 'doxycyline treatment=+', 'restriction enzyme=Not Applicable', 'chip antibody=None']	0	unknown	unknown	unknown	GSM5018591	GSM5018591:_U2OS_cells_-_HighMYC_TotalInput_rep1_ChIP;_Homo_sapiens;_ChIP-Seq	GSE164777	MYC_overexpression_leads_to_increased_chromatin_interactions_at_superenhancers_and_MYC_binding_sites	0	input	input	----	----	Identical	input	False	Complete match	False
SRX9844019	input	0.7488	cancer	0.9902	mixed	0.6379	primary tissue	0.60107	newborn	1	SRX9844019	unknown	cell_line	unknown	unknown	cell_line	unknown	unknown	unknown	unknown	u2os_human_cells	unknown	unknown	u2os_human_cells	unknown	unknown	unknown	unknown	cell_line	cell_line	unknown	unknown	unknown	unknown	unknown	unknown	input	Input control	Input control	Bone	U2OS	Tissue=bone|Lineage=mesoderm|Description=osteosarcoma from the tibia of a 15 year old, J. Ponten and E. Saksela derived this line (originally 2T) in 1964 from a moderately differentiated sarcoma, viruses were not detected during co-cultivation with WI-38 cells or in CF tests against SV40, RSV or adenoviruses, mycoplasma contamination was detected and eliminated in 1972, (PMID: 6081590)	GSM5018590: U2OS cells - LowMYC TotalInput rep2 ChIP; Homo sapiens; ChIP-Seq	['source_name=U2OS human cells', 'cell line=U2OS', 'doxycyline treatment=-', 'restriction enzyme=Not Applicable', 'chip antibody=None']	0	unknown	unknown	unknown	GSM5018590	GSM5018590:_U2OS_cells_-_LowMYC_TotalInput_rep2_ChIP;_Homo_sapiens;_ChIP-Seq	GSE164777	MYC_overexpression_leads_to_increased_chromatin_interactions_at_superenhancers_and_MYC_binding_sites	0	input	input	----	----	Identical	input	False	Complete match	False
SRX9844018	input	0.8081	cancer	0.9941	mixed	0.7264	cell line	0.59053	newborn	1	SRX9844018	unknown	cell_line	unknown	unknown	cell_line	unknown	unknown	unknown	unknown	u2os_human_cells	unknown	unknown	u2os_human_cells	unknown	unknown	unknown	unknown	cell_line	cell_line	unknown	unknown	unknown	unknown	unknown	unknown	input	Input control	Input control	Bone	U2OS	Tissue=bone|Lineage=mesoderm|Description=osteosarcoma from the tibia of a 15 year old, J. Ponten and E. Saksela derived this line (originally 2T) in 1964 from a moderately differentiated sarcoma, viruses were not detected during co-cultivation with WI-38 cells or in CF tests against SV40, RSV or adenoviruses, mycoplasma contamination was detected and eliminated in 1972, (PMID: 6081590)	GSM5018589: U2OS cells - LowMYC TotalInput rep1 ChIP; Homo sapiens; ChIP-Seq	['source_name=U2OS human cells', 'cell line=U2OS', 'doxycyline treatment=-', 'restriction enzyme=Not Applicable', 'chip antibody=None']	0	unknown	unknown	unknown	GSM5018589	GSM5018589:_U2OS_cells_-_LowMYC_TotalInput_rep1_ChIP;_Homo_sapiens;_ChIP-Seq	GSE164777	MYC_overexpression_leads_to_increased_chromatin_interactions_at_superenhancers_and_MYC_binding_sites	0	input	input	----	----	Identical	input	False	Complete match	False
SRX9844034	h3k27ac	0.9394	cancer	0.9991	male	0.8189	cell line	0.95126	newborn	0.9989	SRX9844034	unknown	cell_line	unknown	unknown	cell_line	unknown	unknown	unknown	unknown	u2os_human_cells	unknown	unknown	u2os_human_cells	unknown	unknown	unknown	unknown	cell_line	cell_line	unknown	unknown	unknown	unknown	unknown	unknown	h3k27ac	Histone	H3K27ac	Bone	U2OS	Tissue=bone|Lineage=mesoderm|Description=osteosarcoma from the tibia of a 15 year old, J. Ponten and E. Saksela derived this line (originally 2T) in 1964 from a moderately differentiated sarcoma, viruses were not detected during co-cultivation with WI-38 cells or in CF tests against SV40, RSV or adenoviruses, mycoplasma contamination was detected and eliminated in 1972, (PMID: 6081590)	GSM5018581: U2OS cells - LowMYC H3K27ac rep1 ChIP; Homo sapiens; ChIP-Seq	['source_name=U2OS human cells', 'cell line=U2OS', 'doxycyline treatment=-', 'restriction enzyme=Not Applicable', 'chip antibody=H3K27ac (#ab4729,abcam)']	0	unknown	unknown	unknown	GSM5018581	GSM5018581:_U2OS_cells_-_LowMYC_H3K27ac_rep1_ChIP;_Homo_sapiens;_ChIP-Seq	GSE164777	MYC_overexpression_leads_to_increased_chromatin_interactions_at_superenhancers_and_MYC_binding_sites	0	h3k27ac	h3k27ac	----	----	Identical	h3k27ac	False	Complete match	False
SRX9844035	h3k27ac	0.7953	cancer	0.9996	male	0.7302	cell line	0.51377	newborn	0.998	SRX9844035	unknown	cell_line	unknown	unknown	cell_line	unknown	unknown	unknown	unknown	u2os_human_cells	unknown	unknown	u2os_human_cells	unknown	unknown	unknown	unknown	cell_line	cell_line	unknown	unknown	unknown	unknown	unknown	unknown	h3k27ac	Histone	H3K27ac	Bone	U2OS	Tissue=bone|Lineage=mesoderm|Description=osteosarcoma from the tibia of a 15 year old, J. Ponten and E. Saksela derived this line (originally 2T) in 1964 from a moderately differentiated sarcoma, viruses were not detected during co-cultivation with WI-38 cells or in CF tests against SV40, RSV or adenoviruses, mycoplasma contamination was detected and eliminated in 1972, (PMID: 6081590)	GSM5018582: U2OS cells - LowMYC H3K27ac rep2 ChIP; Homo sapiens; ChIP-Seq	['source_name=U2OS human cells', 'cell line=U2OS', 'doxycyline treatment=-', 'restriction enzyme=Not Applicable', 'chip antibody=H3K27ac (#ab4729,abcam)']	0	unknown	unknown	unknown	GSM5018582	GSM5018582:_U2OS_cells_-_LowMYC_H3K27ac_rep2_ChIP;_Homo_sapiens;_ChIP-Seq	GSE164777	MYC_overexpression_leads_to_increased_chromatin_interactions_at_superenhancers_and_MYC_binding_sites	0	h3k27ac	h3k27ac	----	----	Identical	h3k27ac	False	Complete match	False
SRX9844037	h3k27ac	0.5734	cancer	0.9997	male	0.7213	primary tissue	0.47784	newborn	0.9994	SRX9844037	unknown	cell_line	unknown	unknown	cell_line	unknown	unknown	unknown	unknown	u2os_human_cells	unknown	unknown	u2os_human_cells	unknown	unknown	unknown	unknown	cell_line	cell_line	unknown	unknown	unknown	unknown	unknown	unknown	h3k27ac	Histone	H3K27ac	Bone	U2OS	Tissue=bone|Lineage=mesoderm|Description=osteosarcoma from the tibia of a 15 year old, J. Ponten and E. Saksela derived this line (originally 2T) in 1964 from a moderately differentiated sarcoma, viruses were not detected during co-cultivation with WI-38 cells or in CF tests against SV40, RSV or adenoviruses, mycoplasma contamination was detected and eliminated in 1972, (PMID: 6081590)	GSM5018584: U2OS cells - HighMYC H3K27ac rep2 ChIP; Homo sapiens; ChIP-Seq	['source_name=U2OS human cells', 'cell line=U2OS', 'doxycyline treatment=+', 'restriction enzyme=Not Applicable', 'chip antibody=H3K27ac (#ab4729,abcam)']	0	unknown	unknown	unknown	GSM5018584	GSM5018584:_U2OS_cells_-_HighMYC_H3K27ac_rep2_ChIP;_Homo_sapiens;_ChIP-Seq	GSE164777	MYC_overexpression_leads_to_increased_chromatin_interactions_at_superenhancers_and_MYC_binding_sites	0	h3k27ac	h3k27ac	----	----	Identical	h3k27ac	False	Complete match	False
SRX9844036	h3k27ac	0.8403	cancer	0.9998	male	0.8367	cell line	0.88792	newborn	0.9998	SRX9844036	unknown	cell_line	unknown	unknown	cell_line	unknown	unknown	unknown	unknown	u2os_human_cells	unknown	unknown	u2os_human_cells	unknown	unknown	unknown	unknown	cell_line	cell_line	unknown	unknown	unknown	unknown	unknown	unknown	h3k27ac	Histone	H3K27ac	Bone	U2OS	Tissue=bone|Lineage=mesoderm|Description=osteosarcoma from the tibia of a 15 year old, J. Ponten and E. Saksela derived this line (originally 2T) in 1964 from a moderately differentiated sarcoma, viruses were not detected during co-cultivation with WI-38 cells or in CF tests against SV40, RSV or adenoviruses, mycoplasma contamination was detected and eliminated in 1972, (PMID: 6081590)	GSM5018583: U2OS cells - HighMYC H3K27ac rep1 ChIP; Homo sapiens; ChIP-Seq	['source_name=U2OS human cells', 'cell line=U2OS', 'doxycyline treatment=+', 'restriction enzyme=Not Applicable', 'chip antibody=H3K27ac (#ab4729,abcam)']	0	unknown	unknown	unknown	GSM5018583	GSM5018583:_U2OS_cells_-_HighMYC_H3K27ac_rep1_ChIP;_Homo_sapiens;_ChIP-Seq	GSE164777	MYC_overexpression_leads_to_increased_chromatin_interactions_at_superenhancers_and_MYC_binding_sites	0	h3k27ac	h3k27ac	----	----	Identical	h3k27ac	False	Complete match	False
SRX9846080	input	0.9319	cancer	0.5065	mixed	0.7372	cell line	0.56133	newborn	0.9986	SRX9846080	unknown	human_embryonic_stem_cells_(escs)	unknown	unknown	h9	unknown	unknown	unknown	unknown	human_embryonic_stem_cells_(escs)	naive_escs_(nk2_h9_line)	unknown	human_embryonic_stem_cells_(escs)	unknown	unknown	unknown	unknown	unknown	unknown	embryo	perinatal	unknown	unknown	unknown	unknown	input	unknown	unknown	Pluripotent stem cell	hESC H9	unknown	GSM5018681: Input Naive Rep1 ChIPseq; Homo sapiens; ChIP-Seq	['source_name=Human embryonic stem cells (ESCs)', 'cell line=H9', 'cell type=Naive ESCs (NK2 H9 line)']	0	unknown	unknown	unknown	GSM5018681	GSM5018681:_Input_Naive_Rep1_ChIPseq;_Homo_sapiens;_ChIP-Seq	GSE164786	Defining_Essential_Regulators_of_Naïve_Human_Pluripotent_Cell_Reprogramming	0	input	unclassified	----	----	1 source	input	False	Complete match	False
SRX9846081	input	0.9303	cancer	0.578	mixed	0.7547	cell line	0.51249	newborn	0.9989	SRX9846081	unknown	human_embryonic_stem_cells_(escs)	unknown	unknown	h9	unknown	unknown	unknown	unknown	human_embryonic_stem_cells_(escs)	naive_escs_(nk2_h9_line)	unknown	human_embryonic_stem_cells_(escs)	unknown	unknown	unknown	unknown	unknown	unknown	embryo	perinatal	unknown	unknown	unknown	unknown	input	unknown	unknown	Pluripotent stem cell	hESC H9	unknown	GSM5018682: Input Naive Rep2 ChIPseq; Homo sapiens; ChIP-Seq	['source_name=Human embryonic stem cells (ESCs)', 'cell line=H9', 'cell type=Naive ESCs (NK2 H9 line)']	0	unknown	unknown	unknown	GSM5018682	GSM5018682:_Input_Naive_Rep2_ChIPseq;_Homo_sapiens;_ChIP-Seq	GSE164786	Defining_Essential_Regulators_of_Naïve_Human_Pluripotent_Cell_Reprogramming	0	input	unclassified	----	----	1 source	input	False	Complete match	False
SRX9846082	input	0.9605	cancer	0.7572	mixed	0.9023	cell line	0.99012	newborn	0.9993	SRX9846082	unknown	human_embryonic_stem_cells_(escs)	unknown	unknown	h9	unknown	unknown	unknown	unknown	human_embryonic_stem_cells_(escs)	primed_escs	unknown	human_embryonic_stem_cells_(escs)	unknown	unknown	unknown	unknown	unknown	unknown	embryo	perinatal	unknown	unknown	unknown	unknown	input	unknown	unknown	Pluripotent stem cell	hESC H9	unknown	GSM5018683: Input Primed Rep1 ChIPseq; Homo sapiens; ChIP-Seq	['source_name=Human embryonic stem cells (ESCs)', 'cell line=H9', 'cell type=Primed ESCs']	0	unknown	unknown	unknown	GSM5018683	GSM5018683:_Input_Primed_Rep1_ChIPseq;_Homo_sapiens;_ChIP-Seq	GSE164786	Defining_Essential_Regulators_of_Naïve_Human_Pluripotent_Cell_Reprogramming	0	input	unclassified	----	----	1 source	input	False	Complete match	False
SRX9846083	input	0.9638	cancer	0.9066	mixed	0.582	cell line	0.79329	newborn	0.9958	SRX9846083	unknown	human_embryonic_stem_cells_(escs)	unknown	unknown	h9	unknown	unknown	unknown	unknown	human_embryonic_stem_cells_(escs)	primed_escs	unknown	human_embryonic_stem_cells_(escs)	unknown	unknown	unknown	unknown	unknown	unknown	embryo	perinatal	unknown	unknown	unknown	unknown	input	unknown	unknown	Pluripotent stem cell	hESC H9	unknown	GSM5018684: Input Primed Rep2 ChIPseq; Homo sapiens; ChIP-Seq	['source_name=Human embryonic stem cells (ESCs)', 'cell line=H9', 'cell type=Primed ESCs']	0	unknown	unknown	unknown	GSM5018684	GSM5018684:_Input_Primed_Rep2_ChIPseq;_Homo_sapiens;_ChIP-Seq	GSE164786	Defining_Essential_Regulators_of_Naïve_Human_Pluripotent_Cell_Reprogramming	0	input	unclassified	----	----	1 source	input	False	Complete match	False
SRX9849097	input	0.8646	non-cancer	0.5106	mixed	0.9989	cell line	0.75066	newborn	0.9999	SRX9849097	unknown	cell_line	unknown	unknown	cell_line	unknown	unknown	unknown	unknown	immortalized_myelogenous_leukemia_cell_line	unknown	unknown	immortalized_myelogenous_leukemia_cell_line	unknown	unknown	unknown	unknown	cell_line	cell_line	unknown	unknown	leukemi	cancer	unknown	unknown	input	Input control	Input control	Blood	K-562	Primary Tissue=Blood|Tissue Diagnosis=Leukemia Chronic Myelogenous	GSM5019816: ChIPseq IgG shCT; Homo sapiens; ChIP-Seq	['source_name=immortalized myelogenous leukemia cell line', 'cell line=K562', 'chip antibody=NA']	0	unknown	unknown	unknown	GSM5019816	GSM5019816:_ChIPseq_IgG_shCT;_Homo_sapiens;_ChIP-Seq	GSE164804	Polycomb_factor_Phf19_controls_cell_growth_and_differentiation_towards_erythroid_pathway_in_chronic_myeloid_leukemia_cells	0	input	input	----	----	Identical	input	False	Complete match	False
SRX9849469	h3k27me3	0.9994	cancer	0.9996	male	0.9182	cell line	0.99285	newborn	0.8127	SRX9849469	unknown	pancreas	unknown	unknown	panc_1	unknown	unknown	unknown	unknown	pancreas	unknown	unknown	pancreas	unknown	unknown	unknown	unknown	unknown	unknown	unknown	unknown	unknown	unknown	pancreas	pancreas	h3k27me3	Histone	H3K27me3	Pancreas	PANC-1	Tissue=Pancreas/Duct|Disease=Epithelioid Carcinoma	GSM5020326: H3K27me3 siControl TGFb rep1; Homo sapiens; ChIP-Seq	['source_name=Pancreas', 'cell line=PANC-1', 'treatment1=siControl', 'treatment2=treated with TGFb for 48 hours', 'chip antibody=H3K27me3']	0	unknown	unknown	unknown	GSM5020326	GSM5020326:_H3K27me3_siControl_TGFb_rep1;_Homo_sapiens;_ChIP-Seq	GSE164824	PHF13_Activates_Enhancers_to_Promote_TGFb-Induced_Epithelial-to-Mesenchymal_Transition	0	h3k27me3	h3k27me3	----	----	Identical	h3k27me3	False	Complete match	False
SRX9849472	h3k27me3	0.9994	cancer	0.9996	male	0.8348	cell line	0.99347	newborn	0.6222	SRX9849472	unknown	pancreas	unknown	unknown	panc_1	unknown	unknown	unknown	unknown	pancreas	unknown	unknown	pancreas	unknown	unknown	unknown	unknown	unknown	unknown	unknown	unknown	unknown	unknown	pancreas	pancreas	h3k27me3	Histone	H3K27me3	Pancreas	PANC-1	Tissue=Pancreas/Duct|Disease=Epithelioid Carcinoma	GSM5020329: H3K27me3 siPHF13 TGFb rep2; Homo sapiens; ChIP-Seq	['source_name=Pancreas', 'cell line=PANC-1', 'treatment1=siPHF13', 'treatment2=treated with TGFb for 48 hours', 'chip antibody=H3K27me3']	0	unknown	unknown	unknown	GSM5020329	GSM5020329:_H3K27me3_siPHF13_TGFb_rep2;_Homo_sapiens;_ChIP-Seq	GSE164824	PHF13_Activates_Enhancers_to_Promote_TGFb-Induced_Epithelial-to-Mesenchymal_Transition	0	h3k27me3	h3k27me3	----	----	Identical	h3k27me3	False	Complete match	False
SRX9849468	h3k27me3	0.9993	cancer	0.9997	male	0.8913	cell line	0.99463	newborn	0.7148	SRX9849468	unknown	pancreas	unknown	unknown	panc_1	unknown	unknown	unknown	unknown	pancreas	unknown	unknown	pancreas	unknown	unknown	unknown	unknown	unknown	unknown	unknown	unknown	unknown	unknown	pancreas	pancreas	h3k27me3	Histone	H3K27me3	Pancreas	PANC-1	Tissue=Pancreas/Duct|Disease=Epithelioid Carcinoma	GSM5020325: H3K27me3 siControl rep2; Homo sapiens; ChIP-Seq	['source_name=Pancreas', 'cell line=PANC-1', 'treatment1=siControl', 'treatment2=untreated', 'chip antibody=H3K27me3']	0	unknown	unknown	unknown	GSM5020325	GSM5020325:_H3K27me3_siControl_rep2;_Homo_sapiens;_ChIP-Seq	GSE164824	PHF13_Activates_Enhancers_to_Promote_TGFb-Induced_Epithelial-to-Mesenchymal_Transition	0	h3k27me3	h3k27me3	----	----	Identical	h3k27me3	False	Complete match	False
SRX9849470	h3k27me3	0.9993	cancer	0.9997	male	0.8638	cell line	0.99373	newborn	0.7369	SRX9849470	unknown	pancreas	unknown	unknown	panc_1	unknown	unknown	unknown	unknown	pancreas	unknown	unknown	pancreas	unknown	unknown	unknown	unknown	unknown	unknown	unknown	unknown	unknown	unknown	pancreas	pancreas	h3k27me3	Histone	H3K27me3	Pancreas	PANC-1	Tissue=Pancreas/Duct|Disease=Epithelioid Carcinoma	GSM5020327: H3K27me3 siControl TGFb rep2; Homo sapiens; ChIP-Seq	['source_name=Pancreas', 'cell line=PANC-1', 'treatment1=siControl', 'treatment2=treated with TGFb for 48 hours', 'chip antibody=H3K27me3']	0	unknown	unknown	unknown	GSM5020327	GSM5020327:_H3K27me3_siControl_TGFb_rep2;_Homo_sapiens;_ChIP-Seq	GSE164824	PHF13_Activates_Enhancers_to_Promote_TGFb-Induced_Epithelial-to-Mesenchymal_Transition	0	h3k27me3	h3k27me3	----	----	Identical	h3k27me3	False	Complete match	False
SRX9849467	h3k27me3	0.9987	cancer	0.9998	male	0.8215	cell line	0.99517	newborn	0.7436	SRX9849467	unknown	pancreas	unknown	unknown	panc_1	unknown	unknown	unknown	unknown	pancreas	unknown	unknown	pancreas	unknown	unknown	unknown	unknown	unknown	unknown	unknown	unknown	unknown	unknown	pancreas	pancreas	h3k27me3	Histone	H3K27me3	Pancreas	PANC-1	Tissue=Pancreas/Duct|Disease=Epithelioid Carcinoma	GSM5020324: H3K27me3 siControl rep1; Homo sapiens; ChIP-Seq	['source_name=Pancreas', 'cell line=PANC-1', 'treatment1=siControl', 'treatment2=untreated', 'chip antibody=H3K27me3']	0	unknown	unknown	unknown	GSM5020324	GSM5020324:_H3K27me3_siControl_rep1;_Homo_sapiens;_ChIP-Seq	GSE164824	PHF13_Activates_Enhancers_to_Promote_TGFb-Induced_Epithelial-to-Mesenchymal_Transition	0	h3k27me3	h3k27me3	----	----	Identical	h3k27me3	False	Complete match	False
SRX9849471	h3k27me3	0.9991	cancer	0.9998	male	0.9274	cell line	0.99618	newborn	0.7209	SRX9849471	unknown	pancreas	unknown	unknown	panc_1	unknown	unknown	unknown	unknown	pancreas	unknown	unknown	pancreas	unknown	unknown	unknown	unknown	unknown	unknown	unknown	unknown	unknown	unknown	pancreas	pancreas	h3k27me3	Histone	H3K27me3	Pancreas	PANC-1	Tissue=Pancreas/Duct|Disease=Epithelioid Carcinoma	GSM5020328: H3K27me3 siPHF13 TGFb rep1; Homo sapiens; ChIP-Seq	['source_name=Pancreas', 'cell line=PANC-1', 'treatment1=siPHF13', 'treatment2=treated with TGFb for 48 hours', 'chip antibody=H3K27me3']	0	unknown	unknown	unknown	GSM5020328	GSM5020328:_H3K27me3_siPHF13_TGFb_rep1;_Homo_sapiens;_ChIP-Seq	GSE164824	PHF13_Activates_Enhancers_to_Promote_TGFb-Induced_Epithelial-to-Mesenchymal_Transition	0	h3k27me3	h3k27me3	----	----	Identical	h3k27me3	False	Complete match	False
SRX9849461	h3k4me3	0.9968	cancer	1	male	0.9995	cell line	1	adult	0.9054	SRX9849461	unknown	pancreas	unknown	unknown	panc_1	unknown	unknown	unknown	unknown	pancreas	unknown	unknown	pancreas	unknown	unknown	unknown	unknown	unknown	unknown	unknown	unknown	unknown	unknown	pancreas	pancreas	h3k4me3	Histone	H3K4me3	Pancreas	PANC-1	Tissue=Pancreas/Duct|Disease=Epithelioid Carcinoma	GSM5020318: H3K4me3 siControl rep1; Homo sapiens; ChIP-Seq	['source_name=Pancreas', 'cell line=PANC-1', 'treatment1=siControl', 'treatment2=untreated', 'chip antibody=H3K4me3']	0	unknown	unknown	unknown	GSM5020318	GSM5020318:_H3K4me3_siControl_rep1;_Homo_sapiens;_ChIP-Seq	GSE164824	PHF13_Activates_Enhancers_to_Promote_TGFb-Induced_Epithelial-to-Mesenchymal_Transition	0	h3k4me3	h3k4me3	----	----	Identical	h3k4me3	False	Complete match	False
SRX9849462	h3k4me3	0.9877	cancer	1	male	0.9996	cell line	1	adult	0.9604	SRX9849462	unknown	pancreas	unknown	unknown	panc_1	unknown	unknown	unknown	unknown	pancreas	unknown	unknown	pancreas	unknown	unknown	unknown	unknown	unknown	unknown	unknown	unknown	unknown	unknown	pancreas	pancreas	h3k4me3	Histone	H3K4me3	Pancreas	PANC-1	Tissue=Pancreas/Duct|Disease=Epithelioid Carcinoma	GSM5020319: H3K4me3 siControl rep2; Homo sapiens; ChIP-Seq	['source_name=Pancreas', 'cell line=PANC-1', 'treatment1=siControl', 'treatment2=untreated', 'chip antibody=H3K4me3']	0	unknown	unknown	unknown	GSM5020319	GSM5020319:_H3K4me3_siControl_rep2;_Homo_sapiens;_ChIP-Seq	GSE164824	PHF13_Activates_Enhancers_to_Promote_TGFb-Induced_Epithelial-to-Mesenchymal_Transition	0	h3k4me3	h3k4me3	----	----	Identical	h3k4me3	False	Complete match	False
SRX9849463	h3k4me3	0.9946	cancer	1	male	0.9997	cell line	1	adult	0.9107	SRX9849463	unknown	pancreas	unknown	unknown	panc_1	unknown	unknown	unknown	unknown	pancreas	unknown	unknown	pancreas	unknown	unknown	unknown	unknown	unknown	unknown	unknown	unknown	unknown	unknown	pancreas	pancreas	h3k4me3	Histone	H3K4me3	Pancreas	PANC-1	Tissue=Pancreas/Duct|Disease=Epithelioid Carcinoma	GSM5020320: H3K4me3 siControl TGFb rep1; Homo sapiens; ChIP-Seq	['source_name=Pancreas', 'cell line=PANC-1', 'treatment1=siControl', 'treatment2=treated with TGFb for 48 hours', 'chip antibody=H3K4me3']	0	unknown	unknown	unknown	GSM5020320	GSM5020320:_H3K4me3_siControl_TGFb_rep1;_Homo_sapiens;_ChIP-Seq	GSE164824	PHF13_Activates_Enhancers_to_Promote_TGFb-Induced_Epithelial-to-Mesenchymal_Transition	0	h3k4me3	h3k4me3	----	----	Identical	h3k4me3	False	Complete match	False
SRX9849464	h3k4me3	0.9909	cancer	1	male	0.9996	cell line	1	adult	0.8106	SRX9849464	unknown	pancreas	unknown	unknown	panc_1	unknown	unknown	unknown	unknown	pancreas	unknown	unknown	pancreas	unknown	unknown	unknown	unknown	unknown	unknown	unknown	unknown	unknown	unknown	pancreas	pancreas	h3k4me3	Histone	H3K4me3	Pancreas	PANC-1	Tissue=Pancreas/Duct|Disease=Epithelioid Carcinoma	GSM5020321: H3K4me3 siControl TGFb rep2; Homo sapiens; ChIP-Seq	['source_name=Pancreas', 'cell line=PANC-1', 'treatment1=siControl', 'treatment2=treated with TGFb for 48 hours', 'chip antibody=H3K4me3']	0	unknown	unknown	unknown	GSM5020321	GSM5020321:_H3K4me3_siControl_TGFb_rep2;_Homo_sapiens;_ChIP-Seq	GSE164824	PHF13_Activates_Enhancers_to_Promote_TGFb-Induced_Epithelial-to-Mesenchymal_Transition	0	h3k4me3	h3k4me3	----	----	Identical	h3k4me3	False	Complete match	False
SRX9849465	h3k4me3	0.9982	cancer	1	male	0.9986	cell line	1	adult	0.8152	SRX9849465	unknown	pancreas	unknown	unknown	panc_1	unknown	unknown	unknown	unknown	pancreas	unknown	unknown	pancreas	unknown	unknown	unknown	unknown	unknown	unknown	unknown	unknown	unknown	unknown	pancreas	pancreas	h3k4me3	Histone	H3K4me3	Pancreas	PANC-1	Tissue=Pancreas/Duct|Disease=Epithelioid Carcinoma	GSM5020322: H3K4me3 siPHF13 TGFb rep1; Homo sapiens; ChIP-Seq	['source_name=Pancreas', 'cell line=PANC-1', 'treatment1=siPHF13', 'treatment2=treated with TGFb for 48 hours', 'chip antibody=H3K4me3']	0	unknown	unknown	unknown	GSM5020322	GSM5020322:_H3K4me3_siPHF13_TGFb_rep1;_Homo_sapiens;_ChIP-Seq	GSE164824	PHF13_Activates_Enhancers_to_Promote_TGFb-Induced_Epithelial-to-Mesenchymal_Transition	0	h3k4me3	h3k4me3	----	----	Identical	h3k4me3	False	Complete match	False
SRX9849466	h3k4me3	0.9968	cancer	1	male	0.9969	cell line	0.99999	adult	0.6769	SRX9849466	unknown	pancreas	unknown	unknown	panc_1	unknown	unknown	unknown	unknown	pancreas	unknown	unknown	pancreas	unknown	unknown	unknown	unknown	unknown	unknown	unknown	unknown	unknown	unknown	pancreas	pancreas	h3k4me3	Histone	H3K4me3	Pancreas	PANC-1	Tissue=Pancreas/Duct|Disease=Epithelioid Carcinoma	GSM5020323: H3K4me3 siPHF13 TGFb rep2; Homo sapiens; ChIP-Seq	['source_name=Pancreas', 'cell line=PANC-1', 'treatment1=siPHF13', 'treatment2=treated with TGFb for 48 hours', 'chip antibody=H3K4me3']	0	unknown	unknown	unknown	GSM5020323	GSM5020323:_H3K4me3_siPHF13_TGFb_rep2;_Homo_sapiens;_ChIP-Seq	GSE164824	PHF13_Activates_Enhancers_to_Promote_TGFb-Induced_Epithelial-to-Mesenchymal_Transition	0	h3k4me3	h3k4me3	----	----	Identical	h3k4me3	False	Complete match	False
SRX9849473	h3k27ac	0.9962	cancer	1	male	0.9967	cell line	1	adult	0.8039	SRX9849473	unknown	pancreas	unknown	unknown	panc_1	unknown	unknown	unknown	unknown	pancreas	unknown	unknown	pancreas	unknown	unknown	unknown	unknown	unknown	unknown	unknown	unknown	unknown	unknown	pancreas	pancreas	h3k27ac	Histone	H3K27ac	Pancreas	PANC-1	Tissue=Pancreas/Duct|Disease=Epithelioid Carcinoma	GSM5020330: H3K27ac siControl rep1; Homo sapiens; ChIP-Seq	['source_name=Pancreas', 'cell line=PANC-1', 'treatment1=siControl', 'treatment2=untreated', 'chip antibody=H3K27ac']	0	unknown	unknown	unknown	GSM5020330	GSM5020330:_H3K27ac_siControl_rep1;_Homo_sapiens;_ChIP-Seq	GSE164824	PHF13_Activates_Enhancers_to_Promote_TGFb-Induced_Epithelial-to-Mesenchymal_Transition	0	h3k27ac	h3k27ac	----	----	Identical	h3k27ac	False	Complete match	False
SRX9849474	h3k27ac	0.9988	cancer	1	male	0.9978	cell line	1	adult	0.8415	SRX9849474	unknown	pancreas	unknown	unknown	panc_1	unknown	unknown	unknown	unknown	pancreas	unknown	unknown	pancreas	unknown	unknown	unknown	unknown	unknown	unknown	unknown	unknown	unknown	unknown	pancreas	pancreas	h3k27ac	Histone	H3K27ac	Pancreas	PANC-1	Tissue=Pancreas/Duct|Disease=Epithelioid Carcinoma	GSM5020331: H3K27ac siControl rep2; Homo sapiens; ChIP-Seq	['source_name=Pancreas', 'cell line=PANC-1', 'treatment1=siControl', 'treatment2=untreated', 'chip antibody=H3K27ac']	0	unknown	unknown	unknown	GSM5020331	GSM5020331:_H3K27ac_siControl_rep2;_Homo_sapiens;_ChIP-Seq	GSE164824	PHF13_Activates_Enhancers_to_Promote_TGFb-Induced_Epithelial-to-Mesenchymal_Transition	0	h3k27ac	h3k27ac	----	----	Identical	h3k27ac	False	Complete match	False
SRX9849475	h3k27ac	0.9984	cancer	1	male	0.9988	cell line	1	adult	0.5591	SRX9849475	unknown	pancreas	unknown	unknown	panc_1	unknown	unknown	unknown	unknown	pancreas	unknown	unknown	pancreas	unknown	unknown	unknown	unknown	unknown	unknown	unknown	unknown	unknown	unknown	pancreas	pancreas	h3k27ac	Histone	H3K27ac	Pancreas	PANC-1	Tissue=Pancreas/Duct|Disease=Epithelioid Carcinoma	GSM5020332: H3K27ac siControl TGFb rep1; Homo sapiens; ChIP-Seq	['source_name=Pancreas', 'cell line=PANC-1', 'treatment1=siControl', 'treatment2=treated with TGFb for 48 hours', 'chip antibody=H3K27ac']	0	unknown	unknown	unknown	GSM5020332	GSM5020332:_H3K27ac_siControl_TGFb_rep1;_Homo_sapiens;_ChIP-Seq	GSE164824	PHF13_Activates_Enhancers_to_Promote_TGFb-Induced_Epithelial-to-Mesenchymal_Transition	0	h3k27ac	h3k27ac	----	----	Identical	h3k27ac	False	Complete match	False
SRX9849476	h3k27ac	0.9992	cancer	1	male	0.9995	cell line	1	adult	0.5735	SRX9849476	unknown	pancreas	unknown	unknown	panc_1	unknown	unknown	unknown	unknown	pancreas	unknown	unknown	pancreas	unknown	unknown	unknown	unknown	unknown	unknown	unknown	unknown	unknown	unknown	pancreas	pancreas	h3k27ac	Histone	H3K27ac	Pancreas	PANC-1	Tissue=Pancreas/Duct|Disease=Epithelioid Carcinoma	GSM5020333: H3K27ac siControl TGFb rep2; Homo sapiens; ChIP-Seq	['source_name=Pancreas', 'cell line=PANC-1', 'treatment1=siControl', 'treatment2=treated with TGFb for 48 hours', 'chip antibody=H3K27ac']	0	unknown	unknown	unknown	GSM5020333	GSM5020333:_H3K27ac_siControl_TGFb_rep2;_Homo_sapiens;_ChIP-Seq	GSE164824	PHF13_Activates_Enhancers_to_Promote_TGFb-Induced_Epithelial-to-Mesenchymal_Transition	0	h3k27ac	h3k27ac	----	----	Identical	h3k27ac	False	Complete match	False
SRX9849477	h3k27ac	0.993	cancer	1	male	0.9959	cell line	1	adult	0.5539	SRX9849477	unknown	pancreas	unknown	unknown	panc_1	unknown	unknown	unknown	unknown	pancreas	unknown	unknown	pancreas	unknown	unknown	unknown	unknown	unknown	unknown	unknown	unknown	unknown	unknown	pancreas	pancreas	h3k27ac	Histone	H3K27ac	Pancreas	PANC-1	Tissue=Pancreas/Duct|Disease=Epithelioid Carcinoma	GSM5020334: H3K27ac siPHF13 TGFb rep1; Homo sapiens; ChIP-Seq	['source_name=Pancreas', 'cell line=PANC-1', 'treatment1=siPHF13', 'treatment2=treated with TGFb for 48 hours', 'chip antibody=H3K27ac']	0	unknown	unknown	unknown	GSM5020334	GSM5020334:_H3K27ac_siPHF13_TGFb_rep1;_Homo_sapiens;_ChIP-Seq	GSE164824	PHF13_Activates_Enhancers_to_Promote_TGFb-Induced_Epithelial-to-Mesenchymal_Transition	0	h3k27ac	h3k27ac	----	----	Identical	h3k27ac	False	Complete match	False
SRX9849478	h3k27ac	0.9975	cancer	1	male	0.9965	cell line	1	newborn	0.6788	SRX9849478	unknown	pancreas	unknown	unknown	panc_1	unknown	unknown	unknown	unknown	pancreas	unknown	unknown	pancreas	unknown	unknown	unknown	unknown	unknown	unknown	unknown	unknown	unknown	unknown	pancreas	pancreas	h3k27ac	Histone	H3K27ac	Pancreas	PANC-1	Tissue=Pancreas/Duct|Disease=Epithelioid Carcinoma	GSM5020335: H3K27ac siPHF13 TGFb rep2; Homo sapiens; ChIP-Seq	['source_name=Pancreas', 'cell line=PANC-1', 'treatment1=siPHF13', 'treatment2=treated with TGFb for 48 hours', 'chip antibody=H3K27ac']	0	unknown	unknown	unknown	GSM5020335	GSM5020335:_H3K27ac_siPHF13_TGFb_rep2;_Homo_sapiens;_ChIP-Seq	GSE164824	PHF13_Activates_Enhancers_to_Promote_TGFb-Induced_Epithelial-to-Mesenchymal_Transition	0	h3k27ac	h3k27ac	----	----	Identical	h3k27ac	False	Complete match	False
SRX9849479	input	0.9873	cancer	1	mixed	0.6159	cell line	0.99993	adult	0.7403	SRX9849479	unknown	pancreas	unknown	unknown	panc_1	unknown	unknown	unknown	unknown	pancreas	unknown	unknown	pancreas	unknown	unknown	unknown	unknown	unknown	unknown	unknown	unknown	unknown	unknown	pancreas	pancreas	input	Input control	Input control	Pancreas	PANC-1	Tissue=Pancreas/Duct|Disease=Epithelioid Carcinoma	GSM5020336: Input siControl rep1; Homo sapiens; ChIP-Seq	['source_name=Pancreas', 'cell line=PANC-1', 'treatment1=siControl', 'treatment2=untreated', 'chip antibody=none']	0	unknown	unknown	unknown	GSM5020336	GSM5020336:_Input_siControl_rep1;_Homo_sapiens;_ChIP-Seq	GSE164824	PHF13_Activates_Enhancers_to_Promote_TGFb-Induced_Epithelial-to-Mesenchymal_Transition	0	input	input	----	----	Identical	input	False	Complete match	False
SRX9849480	input	0.9901	cancer	1	mixed	0.9667	cell line	0.99946	adult	0.7738	SRX9849480	unknown	pancreas	unknown	unknown	panc_1	unknown	unknown	unknown	unknown	pancreas	unknown	unknown	pancreas	unknown	unknown	unknown	unknown	unknown	unknown	unknown	unknown	unknown	unknown	pancreas	pancreas	input	Input control	Input control	Pancreas	PANC-1	Tissue=Pancreas/Duct|Disease=Epithelioid Carcinoma	GSM5020337: Input siControl rep2; Homo sapiens; ChIP-Seq	['source_name=Pancreas', 'cell line=PANC-1', 'treatment1=siControl', 'treatment2=untreated', 'chip antibody=none']	0	unknown	unknown	unknown	GSM5020337	GSM5020337:_Input_siControl_rep2;_Homo_sapiens;_ChIP-Seq	GSE164824	PHF13_Activates_Enhancers_to_Promote_TGFb-Induced_Epithelial-to-Mesenchymal_Transition	0	input	input	----	----	Identical	input	False	Complete match	False
SRX9849481	input	0.9876	cancer	1	mixed	0.8913	cell line	0.9997	adult	0.6023	SRX9849481	unknown	pancreas	unknown	unknown	panc_1	unknown	unknown	unknown	unknown	pancreas	unknown	unknown	pancreas	unknown	unknown	unknown	unknown	unknown	unknown	unknown	unknown	unknown	unknown	pancreas	pancreas	input	Input control	Input control	Pancreas	PANC-1	Tissue=Pancreas/Duct|Disease=Epithelioid Carcinoma	GSM5020338: Input siControl TGFb rep1; Homo sapiens; ChIP-Seq	['source_name=Pancreas', 'cell line=PANC-1', 'treatment1=siControl', 'treatment2=treated with TGFb for 48 hours', 'chip antibody=none']	0	unknown	unknown	unknown	GSM5020338	GSM5020338:_Input_siControl_TGFb_rep1;_Homo_sapiens;_ChIP-Seq	GSE164824	PHF13_Activates_Enhancers_to_Promote_TGFb-Induced_Epithelial-to-Mesenchymal_Transition	0	input	input	----	----	Identical	input	False	Complete match	False
SRX9849482	input	0.9875	cancer	1	mixed	0.7568	cell line	0.99992	adult	0.5523	SRX9849482	unknown	pancreas	unknown	unknown	panc_1	unknown	unknown	unknown	unknown	pancreas	unknown	unknown	pancreas	unknown	unknown	unknown	unknown	unknown	unknown	unknown	unknown	unknown	unknown	pancreas	pancreas	input	Input control	Input control	Pancreas	PANC-1	Tissue=Pancreas/Duct|Disease=Epithelioid Carcinoma	GSM5020339: Input siControl TGFb rep2; Homo sapiens; ChIP-Seq	['source_name=Pancreas', 'cell line=PANC-1', 'treatment1=siControl', 'treatment2=treated with TGFb for 48 hours', 'chip antibody=none']	0	unknown	unknown	unknown	GSM5020339	GSM5020339:_Input_siControl_TGFb_rep2;_Homo_sapiens;_ChIP-Seq	GSE164824	PHF13_Activates_Enhancers_to_Promote_TGFb-Induced_Epithelial-to-Mesenchymal_Transition	0	input	input	----	----	Identical	input	False	Complete match	False
SRX9849483	input	0.9888	cancer	1	mixed	0.6109	cell line	0.99992	adult	0.7992	SRX9849483	unknown	pancreas	unknown	unknown	panc_1	unknown	unknown	unknown	unknown	pancreas	unknown	unknown	pancreas	unknown	unknown	unknown	unknown	unknown	unknown	unknown	unknown	unknown	unknown	pancreas	pancreas	input	Input control	Input control	Pancreas	PANC-1	Tissue=Pancreas/Duct|Disease=Epithelioid Carcinoma	GSM5020340: Input siPHF13 TGFb rep1; Homo sapiens; ChIP-Seq	['source_name=Pancreas', 'cell line=PANC-1', 'treatment1=siPHF13', 'treatment2=treated with TGFb for 48 hours', 'chip antibody=none']	0	unknown	unknown	unknown	GSM5020340	GSM5020340:_Input_siPHF13_TGFb_rep1;_Homo_sapiens;_ChIP-Seq	GSE164824	PHF13_Activates_Enhancers_to_Promote_TGFb-Induced_Epithelial-to-Mesenchymal_Transition	0	input	input	----	----	Identical	input	False	Complete match	False
SRX9849484	input	0.9902	cancer	1	mixed	0.9099	cell line	0.99964	adult	0.7436	SRX9849484	unknown	pancreas	unknown	unknown	panc_1	unknown	unknown	unknown	unknown	pancreas	unknown	unknown	pancreas	unknown	unknown	unknown	unknown	unknown	unknown	unknown	unknown	unknown	unknown	pancreas	pancreas	input	Input control	Input control	Pancreas	PANC-1	Tissue=Pancreas/Duct|Disease=Epithelioid Carcinoma	GSM5020341: Input siPHF13 TGFb rep2; Homo sapiens; ChIP-Seq	['source_name=Pancreas', 'cell line=PANC-1', 'treatment1=siPHF13', 'treatment2=treated with TGFb for 48 hours', 'chip antibody=none']	0	unknown	unknown	unknown	GSM5020341	GSM5020341:_Input_siPHF13_TGFb_rep2;_Homo_sapiens;_ChIP-Seq	GSE164824	PHF13_Activates_Enhancers_to_Promote_TGFb-Induced_Epithelial-to-Mesenchymal_Transition	0	input	input	----	----	Identical	input	False	Complete match	False
SRX9849986	input	0.8589	non-cancer	0.6428	mixed	0.7463	cell line	0.51929	newborn	0.9998	SRX9849986	unknown	input_mock_infected_cells__rep1	unknown	unknown	kasumi_3	unknown	unknown	unknown	unknown	input_mock_infected_cells__rep1	unknown	unknown	input_mock_infected_cells__rep1	unknown	unknown	unknown	unknown	unknown	unknown	unknown	unknown	unknown	unknown	unknown	unknown	input	Input control	Input control	Blood	Kasumi-3	Primary Tissue=Blood|Tissue Diagnosis=Leukemia	GSM5020855: input mock infected cells Rep1; Homo sapiens; ChIP-Seq	['source_name=input_mock infected cells_ rep1', 'treatment=live mock-infected, 24hpi', 'chip antibody=none', 'cell line=Kasumi-3']	0	unknown	unknown	unknown	GSM5020855	GSM5020855:_input_mock_infected_cells_Rep1;_Homo_sapiens;_ChIP-Seq	GSE164842	Pol2_and_H3K27Ac_and_H3K27me3_occupancy_of_the_viral_and_host_genomes_in_HCMV_infected_Kasumi-3_cells_at_24_hpi	0	input	input	----	----	Identical	input	False	Complete match	False
SRX9849988	input	0.837	non-cancer	0.7111	mixed	0.7556	cell line	0.48392	newborn	0.9999	SRX9849988	unknown	input_mock_infected_cells__rep3	unknown	unknown	kasumi_3	unknown	unknown	unknown	unknown	input_mock_infected_cells__rep3	unknown	unknown	input_mock_infected_cells__rep3	unknown	unknown	unknown	unknown	unknown	unknown	unknown	unknown	unknown	unknown	unknown	unknown	input	Input control	Input control	Blood	Kasumi-3	Primary Tissue=Blood|Tissue Diagnosis=Leukemia	GSM5020857: input mock infected cells Rep3; Homo sapiens; ChIP-Seq	['source_name=input_mock infected cells_ rep3', 'treatment=live mock-infected, 24hpi', 'chip antibody=none', 'cell line=Kasumi-3']	0	unknown	unknown	unknown	GSM5020857	GSM5020857:_input_mock_infected_cells_Rep3;_Homo_sapiens;_ChIP-Seq	GSE164842	Pol2_and_H3K27Ac_and_H3K27me3_occupancy_of_the_viral_and_host_genomes_in_HCMV_infected_Kasumi-3_cells_at_24_hpi	0	input	input	----	----	Identical	input	False	Complete match	False
SRX9849987	input	0.8329	non-cancer	0.7371	mixed	0.6555	cell line	0.46824	newborn	0.9997	SRX9849987	unknown	input_mock_infected_cells__rep2	unknown	unknown	kasumi_3	unknown	unknown	unknown	unknown	input_mock_infected_cells__rep2	unknown	unknown	input_mock_infected_cells__rep2	unknown	unknown	unknown	unknown	unknown	unknown	unknown	unknown	unknown	unknown	unknown	unknown	input	Input control	Input control	Blood	Kasumi-3	Primary Tissue=Blood|Tissue Diagnosis=Leukemia	GSM5020856: input mock infected cells Rep2; Homo sapiens; ChIP-Seq	['source_name=input_mock infected cells_ rep2', 'treatment=live mock-infected, 24hpi', 'chip antibody=none', 'cell line=Kasumi-3']	0	unknown	unknown	unknown	GSM5020856	GSM5020856:_input_mock_infected_cells_Rep2;_Homo_sapiens;_ChIP-Seq	GSE164842	Pol2_and_H3K27Ac_and_H3K27me3_occupancy_of_the_viral_and_host_genomes_in_HCMV_infected_Kasumi-3_cells_at_24_hpi	0	input	input	----	----	Identical	input	False	Complete match	False
SRX9849990	h3k27ac	0.9974	cancer	0.9675	mixed	0.9277	primary tissue	0.53212	newborn	0.9976	SRX9849990	unknown	h3k27ac_mock_infected_cells_rep_2	unknown	unknown	kasumi_3	unknown	unknown	unknown	unknown	h3k27ac_mock_infected_cells_rep_2	unknown	unknown	h3k27ac_mock_infected_cells_rep_2	unknown	unknown	unknown	unknown	unknown	unknown	unknown	unknown	unknown	unknown	unknown	unknown	h3k27ac	Histone	H3K27ac	Blood	Kasumi-3	Primary Tissue=Blood|Tissue Diagnosis=Leukemia	GSM5020859: H3K27Ac mock-infected cells Rep2; Homo sapiens; ChIP-Seq	['source_name=H3K27Ac_mock-infected cells rep_2', 'treatment=live mock-infected, 24hpi', 'chip antibody=Acetyl-Histone H3 (Lys27) (D5E4) XP Rabbit mAb #8173 (Cell Signaling Technologies)', 'cell line=Kasumi-3']	0	unknown	unknown	unknown	GSM5020859	GSM5020859:_H3K27Ac_mock-infected_cells_Rep2;_Homo_sapiens;_ChIP-Seq	GSE164842	Pol2_and_H3K27Ac_and_H3K27me3_occupancy_of_the_viral_and_host_genomes_in_HCMV_infected_Kasumi-3_cells_at_24_hpi	0	h3k27ac	h3k27ac	----	----	Identical	h3k27ac	False	Complete match	False
SRX9849994	h3k27me3	0.9995	cancer	0.986	male	0.9696	primary cell	0.90967	newborn	0.6436	SRX9849994	unknown	h3k27me3_mock_infected_cells_rep_3	unknown	unknown	kasumi_3	unknown	unknown	unknown	unknown	h3k27me3_mock_infected_cells_rep_3	unknown	unknown	h3k27me3_mock_infected_cells_rep_3	unknown	unknown	unknown	unknown	unknown	unknown	unknown	unknown	unknown	unknown	unknown	unknown	h3k27me3	Histone	H3K27me3	Blood	Kasumi-3	Primary Tissue=Blood|Tissue Diagnosis=Leukemia	GSM5020863: H3K27me3 mock infected cells Rep3; Homo sapiens; ChIP-Seq	['source_name=H3K27me3_mock infected cells rep_3', 'treatment=live mock-infected, 24hpi', 'chip antibody=Tri-Methyl-Histone H3 (Lys27) (C36B11) Rabbit mAb #9733 (Cell Signaling Technologies)', 'cell line=Kasumi-3']	0	unknown	unknown	unknown	GSM5020863	GSM5020863:_H3K27me3_mock_infected_cells_Rep3;_Homo_sapiens;_ChIP-Seq	GSE164842	Pol2_and_H3K27Ac_and_H3K27me3_occupancy_of_the_viral_and_host_genomes_in_HCMV_infected_Kasumi-3_cells_at_24_hpi	0	h3k27me3	h3k27me3	----	----	Identical	h3k27me3	False	Complete match	False
SRX9849992	h3k27me3	0.9995	cancer	0.9866	male	0.9696	primary cell	0.92486	newborn	0.6485	SRX9849992	unknown	h3k27me3_mock_infected_cells_rep_1	unknown	unknown	kasumi_3	unknown	unknown	unknown	unknown	h3k27me3_mock_infected_cells_rep_1	unknown	unknown	h3k27me3_mock_infected_cells_rep_1	unknown	unknown	unknown	unknown	unknown	unknown	unknown	unknown	unknown	unknown	unknown	unknown	h3k27me3	Histone	H3K27me3	Blood	Kasumi-3	Primary Tissue=Blood|Tissue Diagnosis=Leukemia	GSM5020861: H3K27me3 mock infected cells Rep1; Homo sapiens; ChIP-Seq	['source_name=H3K27me3_mock infected cells rep_1', 'treatment=live mock-infected, 24hpi', 'chip antibody=Tri-Methyl-Histone H3 (Lys27) (C36B11) Rabbit mAb #9733 (Cell Signaling Technologies)', 'cell line=Kasumi-3']	0	unknown	unknown	unknown	GSM5020861	GSM5020861:_H3K27me3_mock_infected_cells_Rep1;_Homo_sapiens;_ChIP-Seq	GSE164842	Pol2_and_H3K27Ac_and_H3K27me3_occupancy_of_the_viral_and_host_genomes_in_HCMV_infected_Kasumi-3_cells_at_24_hpi	0	h3k27me3	h3k27me3	----	----	Identical	h3k27me3	False	Complete match	False
SRX9849991	h3k27ac	0.9906	cancer	0.9972	mixed	0.937	primary tissue	0.86408	newborn	0.9976	SRX9849991	unknown	h3k27ac_mock_infected_cells_rep_3	unknown	unknown	kasumi_3	unknown	unknown	unknown	unknown	h3k27ac_mock_infected_cells_rep_3	unknown	unknown	h3k27ac_mock_infected_cells_rep_3	unknown	unknown	unknown	unknown	unknown	unknown	unknown	unknown	unknown	unknown	unknown	unknown	h3k27ac	Histone	H3K27ac	Blood	Kasumi-3	Primary Tissue=Blood|Tissue Diagnosis=Leukemia	GSM5020860: H3K27Ac mock-infected cells Rep3; Homo sapiens; ChIP-Seq	['source_name=H3K27Ac_mock-infected cells rep_3', 'treatment=live mock-infected, 24hpi', 'chip antibody=Acetyl-Histone H3 (Lys27) (D5E4) XP Rabbit mAb #8173 (Cell Signaling Technologies)', 'cell line=Kasumi-3']	0	unknown	unknown	unknown	GSM5020860	GSM5020860:_H3K27Ac_mock-infected_cells_Rep3;_Homo_sapiens;_ChIP-Seq	GSE164842	Pol2_and_H3K27Ac_and_H3K27me3_occupancy_of_the_viral_and_host_genomes_in_HCMV_infected_Kasumi-3_cells_at_24_hpi	0	h3k27ac	h3k27ac	----	----	Identical	h3k27ac	False	Complete match	False
SRX9850042	input	0.8368	non-cancer	0.6961	mixed	0.7465	cell line	0.47924	newborn	0.9999	SRX9850042	unknown	input_mock_infected_cells	unknown	unknown	kasumi_3	unknown	unknown	unknown	unknown	input_mock_infected_cells	unknown	unknown	input_mock_infected_cells	unknown	unknown	unknown	unknown	unknown	unknown	unknown	unknown	unknown	unknown	unknown	unknown	input	Input control	Input control	Blood	Kasumi-3	Primary Tissue=Blood|Tissue Diagnosis=Leukemia	GSM5020911: input mock infected cells Rep2; Homo sapiens; ChIP-Seq	['source_name=input_mock infected cells', 'treatment=live mock-infected, 24hpi', 'chip antibody=none', 'cell line=Kasumi-3']	0	unknown	unknown	unknown	GSM5020911	GSM5020911:_input_mock_infected_cells_Rep2;_Homo_sapiens;_ChIP-Seq	GSE164845	Pol2_occupancy_of_the_viral_and_host_genomes_in_HCMV_infected_Kasumi-3_cells_at_24_hpi	0	input	input	----	----	Identical	input	False	Complete match	False
SRX9850041	input	0.8338	non-cancer	0.7395	mixed	0.666	cell line	0.47017	newborn	0.9997	SRX9850041	unknown	input_mock_infected_cells	unknown	unknown	kasumi_3	unknown	unknown	unknown	unknown	input_mock_infected_cells	unknown	unknown	input_mock_infected_cells	unknown	unknown	unknown	unknown	unknown	unknown	unknown	unknown	unknown	unknown	unknown	unknown	input	Input control	Input control	Blood	Kasumi-3	Primary Tissue=Blood|Tissue Diagnosis=Leukemia	GSM5020910: input mock infected cells Rep1; Homo sapiens; ChIP-Seq	['source_name=input_mock infected cells', 'treatment=live mock-infected, 24hpi', 'chip antibody=none', 'cell line=Kasumi-3']	0	unknown	unknown	unknown	GSM5020910	GSM5020910:_input_mock_infected_cells_Rep1;_Homo_sapiens;_ChIP-Seq	GSE164845	Pol2_occupancy_of_the_viral_and_host_genomes_in_HCMV_infected_Kasumi-3_cells_at_24_hpi	0	input	input	----	input	Identical	input	False	Complete match	False
SRX9850045	input	0.8258	non-cancer	0.8719	mixed	0.9132	primary cell	0.47154	newborn	1	SRX9850045	unknown	input_24hpi_gfp+	unknown	unknown	kasumi_3	unknown	unknown	unknown	unknown	input_24hpi_gfp+	unknown	unknown	input_24hpi_gfp+	unknown	unknown	unknown	unknown	unknown	unknown	unknown	unknown	unknown	unknown	unknown	unknown	input	Input control	Input control	Blood	Kasumi-3	Primary Tissue=Blood|Tissue Diagnosis=Leukemia	GSM5020914: input 24hpi Rep1; Homo sapiens; ChIP-Seq	['source_name=input_24hpi GFP+', 'treatment=live GFP+ infected, 24hpi', 'chip antibody=none', 'cell line=Kasumi-3']	0	unknown	unknown	unknown	GSM5020914	GSM5020914:_input_24hpi_Rep1;_Homo_sapiens;_ChIP-Seq	GSE164845	Pol2_occupancy_of_the_viral_and_host_genomes_in_HCMV_infected_Kasumi-3_cells_at_24_hpi	0	input	input	----	input	Identical	input	False	Complete match	False
SRX9850046	input	0.8103	non-cancer	0.9122	mixed	0.8965	cell line	0.4965	newborn	1	SRX9850046	unknown	input_24hpi_gfp+	unknown	unknown	kasumi_3	unknown	unknown	unknown	unknown	input_24hpi_gfp+	unknown	unknown	input_24hpi_gfp+	unknown	unknown	unknown	unknown	unknown	unknown	unknown	unknown	unknown	unknown	unknown	unknown	input	Input control	Input control	Blood	Kasumi-3	Primary Tissue=Blood|Tissue Diagnosis=Leukemia	GSM5020915: input 24hpi Rep2; Homo sapiens; ChIP-Seq	['source_name=input_24hpi GFP+', 'treatment=live GFP+ infected, 24hpi', 'chip antibody=none', 'cell line=Kasumi-3']	0	unknown	unknown	unknown	GSM5020915	GSM5020915:_input_24hpi_Rep2;_Homo_sapiens;_ChIP-Seq	GSE164845	Pol2_occupancy_of_the_viral_and_host_genomes_in_HCMV_infected_Kasumi-3_cells_at_24_hpi	0	input	input	----	----	Identical	input	False	Complete match	False
SRX9852027	h3k27me3	0.9997	cancer	0.9945	male	0.9988	cell line	0.91753	newborn	0.9972	SRX9852027	unknown	rwpe1	unknown	unknown	rwpe1	unknown	unknown	unknown	unknown	rwpe1	normal_prostate_epithelial_cell_line	unknown	rwpe1	unknown	unknown	unknown	unknown	unknown	unknown	unknown	unknown	unknown	unknown	prostate	prostate	h3k27me3	Histone	H3K27me3	Prostate	RWPE-1	Primary Tissue=Prostate|Tissue Diagnosis=Normal	GSM5021150: RWPE1-ERG S96E H3K27me3 ChIP; Homo sapiens; ChIP-Seq	['source_name=RWPE1', 'cell type=normal prostate epithelial cell line', 'cell line=RWPE1', 'retrovirus=Retrovirally transduced and selected to express pQCXIH-ERG S96E uniprot isoform 1', 'chip ab=H3K27me3 (CST C36B11)']	0	unknown	unknown	unknown	GSM5021150	GSM5021150:_RWPE1-ERG_S96E_H3K27me3_ChIP;_Homo_sapiens;_ChIP-Seq	GSE164859	Ras/ERK_and_PI3K/AKT_signaling_differentially_regulate_oncogenic_ERG_mediated_transcription_in_prostate_cells	0	h3k27me3	h3k27me3	----	----	Identical	h3k27me3	False	Complete match	False
SRX10964119	input	0.8428	cancer	0.9953	female	0.5342	primary tissue	0.77921	newborn	0.9306	SRX10964119	unknown	cell_line	unknown	unknown	unknown	unknown	unknown	unknown	unknown	vcap_prostate_cancer_cell_line	vcap_prostate_cancer_cell_line	unknown	vcap_prostate_cancer_cell_line	unknown	unknown	unknown	unknown	cell_line	cell_line	unknown	unknown	cancer	cancer	prostate	prostate	input	unknown	unknown	Prostate	VCaP	Primary Tissue=Prostate|Tissue Diagnosis=Carcinoma	GSM5331343: VCaP+LY294002 Input; Homo sapiens; ChIP-Seq	['source_name=VCaP Prostate Cancer cell line', 'cell type=VCaP Prostate Cancer cell line', 'treatment=Treated with 1uM LY294002 on day 1, day 3, and day 6.']	0	unknown	unknown	unknown	GSM5331343	GSM5331343:_VCaP+LY294002_Input;_Homo_sapiens;_ChIP-Seq	GSE164859	Ras/ERK_and_PI3K/AKT_signaling_differentially_regulate_oncogenic_ERG_mediated_transcription_in_prostate_cells	0	input	unclassified	----	----	1 source	input	False	Complete match	False
SRX10964117	input	0.8264	cancer	0.9975	female	0.5418	primary tissue	0.78487	newborn	0.9428	SRX10964117	unknown	cell_line	unknown	unknown	unknown	unknown	unknown	unknown	unknown	vcap_prostate_cancer_cell_line	vcap_prostate_cancer_cell_line	unknown	vcap_prostate_cancer_cell_line	unknown	unknown	unknown	unknown	cell_line	cell_line	unknown	unknown	cancer	cancer	prostate	prostate	input	unknown	unknown	Prostate	VCaP	Primary Tissue=Prostate|Tissue Diagnosis=Carcinoma	GSM5331341: VCaP Input; Homo sapiens; ChIP-Seq	['source_name=VCaP Prostate Cancer cell line', 'cell type=VCaP Prostate Cancer cell line', 'treatment=Treated with DMSO on day 1, day 3, and day 6.']	0	unknown	unknown	unknown	GSM5331341	GSM5331341:_VCaP_Input;_Homo_sapiens;_ChIP-Seq	GSE164859	Ras/ERK_and_PI3K/AKT_signaling_differentially_regulate_oncogenic_ERG_mediated_transcription_in_prostate_cells	0	input	unclassified	----	----	1 source	input	False	Complete match	False
SRX9852025	h3k27me3	0.9965	cancer	0.9998	male	0.9981	cell line	0.9224	newborn	0.9957	SRX9852025	unknown	rwpe1	unknown	unknown	rwpe1	unknown	unknown	unknown	unknown	rwpe1	normal_prostate_epithelial_cell_line	unknown	rwpe1	unknown	unknown	unknown	unknown	unknown	unknown	unknown	unknown	unknown	unknown	prostate	prostate	h3k27me3	Histone	H3K27me3	Prostate	RWPE-1	Primary Tissue=Prostate|Tissue Diagnosis=Normal	GSM5021148: RWPE1-ERG H3K27me3 ChIP; Homo sapiens; ChIP-Seq	['source_name=RWPE1', 'cell type=normal prostate epithelial cell line', 'cell line=RWPE1', 'retrovirus=Retrovirally transduced and selected to express pQCXIH-ERG uniprot isoform 1', 'chip ab=H3K27me3 (CST C36B11)']	0	unknown	unknown	unknown	GSM5021148	GSM5021148:_RWPE1-ERG_H3K27me3_ChIP;_Homo_sapiens;_ChIP-Seq	GSE164859	Ras/ERK_and_PI3K/AKT_signaling_differentially_regulate_oncogenic_ERG_mediated_transcription_in_prostate_cells	0	h3k27me3	h3k27me3	----	----	Identical	h3k27me3	False	Complete match	False
SRX9852023	h3k27me3	0.8324	cancer	1	male	0.9944	cell line	0.86298	newborn	0.9984	SRX9852023	unknown	rwpe1	unknown	unknown	rwpe1	unknown	unknown	unknown	unknown	rwpe1	normal_prostate_epithelial_cell_line	unknown	rwpe1	unknown	unknown	unknown	unknown	unknown	unknown	unknown	unknown	unknown	unknown	prostate	prostate	h3k27me3	Histone	H3K27me3	Prostate	RWPE-1	Primary Tissue=Prostate|Tissue Diagnosis=Normal	GSM5021146: RWPE1-Vector H3K27me3 ChIP; Homo sapiens; ChIP-Seq	['source_name=RWPE1', 'cell type=normal prostate epithelial cell line', 'cell line=RWPE1', 'retrovirus=Retrovirally transduced and selected to express pQCXIH', 'chip ab=H3K27me3 (CST C36B11)']	0	unknown	unknown	unknown	GSM5021146	GSM5021146:_RWPE1-Vector_H3K27me3_ChIP;_Homo_sapiens;_ChIP-Seq	GSE164859	Ras/ERK_and_PI3K/AKT_signaling_differentially_regulate_oncogenic_ERG_mediated_transcription_in_prostate_cells	0	h3k27me3	h3k27me3	----	----	Identical	h3k27me3	False	Complete match	False
SRX9852024	input	0.9584	cancer	1	male	0.992	cell line	0.78578	newborn	0.9995	SRX9852024	unknown	rwpe1	unknown	unknown	rwpe1	unknown	unknown	unknown	unknown	rwpe1	normal_prostate_epithelial_cell_line	unknown	rwpe1	unknown	unknown	unknown	unknown	unknown	unknown	unknown	unknown	unknown	unknown	prostate	prostate	input	Input control	Input control	Prostate	RWPE-1	Primary Tissue=Prostate|Tissue Diagnosis=Normal	GSM5021147: RWPE1-Vector Input; Homo sapiens; ChIP-Seq	['source_name=RWPE1', 'cell type=normal prostate epithelial cell line', 'cell line=RWPE1', 'retrovirus=Retrovirally transduced and selected to express pQCXIH', 'chip ab=none']	0	unknown	unknown	unknown	GSM5021147	GSM5021147:_RWPE1-Vector_Input;_Homo_sapiens;_ChIP-Seq	GSE164859	Ras/ERK_and_PI3K/AKT_signaling_differentially_regulate_oncogenic_ERG_mediated_transcription_in_prostate_cells	0	input	input	----	----	Identical	input	False	Complete match	False
SRX9852026	input	0.9581	cancer	1	male	0.9889	cell line	0.70379	newborn	0.9994	SRX9852026	unknown	rwpe1	unknown	unknown	rwpe1	unknown	unknown	unknown	unknown	rwpe1	normal_prostate_epithelial_cell_line	unknown	rwpe1	unknown	unknown	unknown	unknown	unknown	unknown	unknown	unknown	unknown	unknown	prostate	prostate	input	Input control	Input control	Prostate	RWPE-1	Primary Tissue=Prostate|Tissue Diagnosis=Normal	GSM5021149: RWPE1-ERG Input; Homo sapiens; ChIP-Seq	['source_name=RWPE1', 'cell type=normal prostate epithelial cell line', 'cell line=RWPE1', 'retrovirus=Retrovirally transduced and selected to express pQCXIH-ERG', 'chip ab=none']	0	unknown	unknown	unknown	GSM5021149	GSM5021149:_RWPE1-ERG_Input;_Homo_sapiens;_ChIP-Seq	GSE164859	Ras/ERK_and_PI3K/AKT_signaling_differentially_regulate_oncogenic_ERG_mediated_transcription_in_prostate_cells	0	input	input	----	----	Identical	input	False	Complete match	False
SRX9852028	input	0.9666	cancer	1	male	0.9944	cell line	0.93627	newborn	0.9998	SRX9852028	unknown	rwpe1	unknown	unknown	rwpe1	unknown	unknown	unknown	unknown	rwpe1	normal_prostate_epithelial_cell_line	unknown	rwpe1	unknown	unknown	unknown	unknown	unknown	unknown	unknown	unknown	unknown	unknown	prostate	prostate	input	Input control	Input control	Prostate	RWPE-1	Primary Tissue=Prostate|Tissue Diagnosis=Normal	GSM5021151: RWPE1-ERG S96E Input; Homo sapiens; ChIP-Seq	['source_name=RWPE1', 'cell type=normal prostate epithelial cell line', 'cell line=RWPE1', 'retrovirus=Retrovirally transduced and selected to express pQCXIH-ERG S96E', 'chip ab=none']	0	unknown	unknown	unknown	GSM5021151	GSM5021151:_RWPE1-ERG_S96E_Input;_Homo_sapiens;_ChIP-Seq	GSE164859	Ras/ERK_and_PI3K/AKT_signaling_differentially_regulate_oncogenic_ERG_mediated_transcription_in_prostate_cells	0	input	input	----	----	Identical	input	False	Complete match	False
SRX9852032	input	0.957	cancer	1	male	0.9918	cell line	0.76607	newborn	0.9995	SRX9852032	unknown	rwpe1	unknown	unknown	rwpe1	unknown	unknown	unknown	unknown	rwpe1	normal_prostate_epithelial_cell_line	unknown	rwpe1	unknown	unknown	unknown	unknown	unknown	unknown	unknown	unknown	unknown	unknown	prostate	prostate	input	Input control	Input control	Prostate	RWPE-1	Primary Tissue=Prostate|Tissue Diagnosis=Normal	GSM5021155: RWPE1-ERG+mAKT Input; Homo sapiens; ChIP-Seq	['source_name=RWPE1', 'cell type=normal prostate epithelial cell line', 'cell line=RWPE1', 'retrovirus=Retrovirally transduced and selected to express pQCXIH-ERG and pBabe-Puro-Myr-AKT', 'chip ab=none']	0	unknown	unknown	unknown	GSM5021155	GSM5021155:_RWPE1-ERG+mAKT_Input;_Homo_sapiens;_ChIP-Seq	GSE164859	Ras/ERK_and_PI3K/AKT_signaling_differentially_regulate_oncogenic_ERG_mediated_transcription_in_prostate_cells	0	input	input	----	----	Identical	input	False	Complete match	False
SRX9850000	h3k27ac	0.8285	cancer	0.5102	mixed	0.9022	primary tissue	0.41741	newborn	0.9999	SRX9850000	unknown	h3k27ac_24hpi_gfp+_rep_3	unknown	unknown	kasumi_3	unknown	unknown	unknown	unknown	h3k27ac_24hpi_gfp+_rep_3	unknown	unknown	h3k27ac_24hpi_gfp+_rep_3	unknown	unknown	unknown	unknown	unknown	unknown	unknown	unknown	unknown	unknown	unknown	unknown	h3k27ac	Histone	H3K27ac	Blood	Kasumi-3	Primary Tissue=Blood|Tissue Diagnosis=Leukemia	GSM5020869: H3K27Ac 24hpi Rep3; Homo sapiens; Human betaherpesvirus 5; ChIP-Seq	['source_name=H3K27Ac_24hpi GFP+ rep_3', 'treatment=live GFP+ infected, 24hpi', 'chip antibody=Acetyl-Histone H3 (Lys27) (D5E4) XP Rabbit mAb #8173 (Cell Signaling Technologies)', 'cell line=Kasumi-3']	0	unknown	unknown	unknown	GSM5020869	GSM5020869:_H3K27Ac_24hpi_Rep3;_Homo_sapiens;_Human_betaherpesvirus_5;_ChIP-Seq	GSE164861	Epigenetic_reprogramming_of_host_and_viral_genes_by_Human_Cytomegalovirus_infection_in_Kasumi-3_myeloid_progenitor_cells_at_early_times_post-infection	0	h3k27ac	h3k27ac	----	----	Identical	h3k27ac	False	Complete match	False
SRX9849999	h3k27ac	0.9862	cancer	0.5128	mixed	0.9197	primary tissue	0.68374	newborn	1	SRX9849999	unknown	h3k27ac_24hpi_gfp+_rep_2	unknown	unknown	kasumi_3	unknown	unknown	unknown	unknown	h3k27ac_24hpi_gfp+_rep_2	unknown	unknown	h3k27ac_24hpi_gfp+_rep_2	unknown	unknown	unknown	unknown	unknown	unknown	unknown	unknown	unknown	unknown	unknown	unknown	h3k27ac	Histone	H3K27ac	Blood	Kasumi-3	Primary Tissue=Blood|Tissue Diagnosis=Leukemia	GSM5020868: H3K27Ac 24hpi Rep2; Homo sapiens; Human betaherpesvirus 5; ChIP-Seq	['source_name=H3K27Ac_24hpi GFP+ rep_2', 'treatment=live GFP+ infected, 24hpi', 'chip antibody=Acetyl-Histone H3 (Lys27) (D5E4) XP Rabbit mAb #8173 (Cell Signaling Technologies)', 'cell line=Kasumi-3']	0	unknown	unknown	unknown	GSM5020868	GSM5020868:_H3K27Ac_24hpi_Rep2;_Homo_sapiens;_Human_betaherpesvirus_5;_ChIP-Seq	GSE164861	Epigenetic_reprogramming_of_host_and_viral_genes_by_Human_Cytomegalovirus_infection_in_Kasumi-3_myeloid_progenitor_cells_at_early_times_post-infection	0	h3k27ac	h3k27ac	----	----	Identical	h3k27ac	False	Complete match	False
SRX9849998	h3k27ac	0.9254	non-cancer	0.632	mixed	0.8703	primary tissue	0.48695	newborn	1	SRX9849998	unknown	h3k27ac_24hpi_gfp+_rep_1	unknown	unknown	kasumi_3	unknown	unknown	unknown	unknown	h3k27ac_24hpi_gfp+_rep_1	unknown	unknown	h3k27ac_24hpi_gfp+_rep_1	unknown	unknown	unknown	unknown	unknown	unknown	unknown	unknown	unknown	unknown	unknown	unknown	h3k27ac	Histone	H3K27ac	Blood	Kasumi-3	Primary Tissue=Blood|Tissue Diagnosis=Leukemia	GSM5020867: H3K27Ac 24hpi Rep1; Homo sapiens; Human betaherpesvirus 5; ChIP-Seq	['source_name=H3K27Ac_24hpi GFP+ rep_1', 'treatment=live GFP+ infected, 24hpi', 'chip antibody=Acetyl-Histone H3 (Lys27) (D5E4) XP Rabbit mAb #8173 (Cell Signaling Technologies)', 'cell line=Kasumi-3']	0	unknown	unknown	unknown	GSM5020867	GSM5020867:_H3K27Ac_24hpi_Rep1;_Homo_sapiens;_Human_betaherpesvirus_5;_ChIP-Seq	GSE164861	Epigenetic_reprogramming_of_host_and_viral_genes_by_Human_Cytomegalovirus_infection_in_Kasumi-3_myeloid_progenitor_cells_at_early_times_post-infection	0	h3k27ac	h3k27ac	----	----	Identical	h3k27ac	False	Complete match	False
SRX9849997	input	0.8515	non-cancer	0.7612	mixed	0.608	primary cell	0.51141	newborn	0.9998	SRX9849997	unknown	input_24hpi_gfp+_rep_3	unknown	unknown	kasumi_3	unknown	unknown	unknown	unknown	input_24hpi_gfp+_rep_3	unknown	unknown	input_24hpi_gfp+_rep_3	unknown	unknown	unknown	unknown	unknown	unknown	unknown	unknown	unknown	unknown	unknown	unknown	input	Input control	Input control	Blood	Kasumi-3	Primary Tissue=Blood|Tissue Diagnosis=Leukemia	GSM5020866: input 24hpi Rep3; Homo sapiens; Human betaherpesvirus 5; ChIP-Seq	['source_name=input_24hpi GFP+ rep_3', 'treatment=live GFP+ infected, 24hpi', 'chip antibody=none', 'cell line=Kasumi-3']	0	unknown	unknown	unknown	GSM5020866	GSM5020866:_input_24hpi_Rep3;_Homo_sapiens;_Human_betaherpesvirus_5;_ChIP-Seq	GSE164861	Epigenetic_reprogramming_of_host_and_viral_genes_by_Human_Cytomegalovirus_infection_in_Kasumi-3_myeloid_progenitor_cells_at_early_times_post-infection	0	input	input	----	input	Identical	input	False	Complete match	False
SRX9849996	input	0.8482	non-cancer	0.8406	mixed	0.7062	primary cell	0.46571	newborn	0.9999	SRX9849996	unknown	input_24hpi_gfp+_rep_2	unknown	unknown	kasumi_3	unknown	unknown	unknown	unknown	input_24hpi_gfp+_rep_2	unknown	unknown	input_24hpi_gfp+_rep_2	unknown	unknown	unknown	unknown	unknown	unknown	unknown	unknown	unknown	unknown	unknown	unknown	input	Input control	Input control	Blood	Kasumi-3	Primary Tissue=Blood|Tissue Diagnosis=Leukemia	GSM5020865: input 24hpi Rep2; Homo sapiens; Human betaherpesvirus 5; ChIP-Seq	['source_name=input_24hpi GFP+ rep_2', 'treatment=live GFP+ infected, 24hpi', 'chip antibody=none', 'cell line=Kasumi-3']	0	unknown	unknown	unknown	GSM5020865	GSM5020865:_input_24hpi_Rep2;_Homo_sapiens;_Human_betaherpesvirus_5;_ChIP-Seq	GSE164861	Epigenetic_reprogramming_of_host_and_viral_genes_by_Human_Cytomegalovirus_infection_in_Kasumi-3_myeloid_progenitor_cells_at_early_times_post-infection	0	input	input	----	----	Identical	input	False	Complete match	False
SRX9849995	input	0.8523	non-cancer	0.8502	mixed	0.6575	primary cell	0.50878	newborn	0.9998	SRX9849995	unknown	input_24hpi_gfp+_rep_1	unknown	unknown	kasumi_3	unknown	unknown	unknown	unknown	input_24hpi_gfp+_rep_1	unknown	unknown	input_24hpi_gfp+_rep_1	unknown	unknown	unknown	unknown	unknown	unknown	unknown	unknown	unknown	unknown	unknown	unknown	input	Input control	Input control	Blood	Kasumi-3	Primary Tissue=Blood|Tissue Diagnosis=Leukemia	GSM5020864: input 24hpi Rep1; Homo sapiens; Human betaherpesvirus 5; ChIP-Seq	['source_name=input_24hpi GFP+ rep_1', 'treatment=live GFP+ infected, 24hpi', 'chip antibody=none', 'cell line=Kasumi-3']	0	unknown	unknown	unknown	GSM5020864	GSM5020864:_input_24hpi_Rep1;_Homo_sapiens;_Human_betaherpesvirus_5;_ChIP-Seq	GSE164861	Epigenetic_reprogramming_of_host_and_viral_genes_by_Human_Cytomegalovirus_infection_in_Kasumi-3_myeloid_progenitor_cells_at_early_times_post-infection	0	input	input	----	----	Identical	input	False	Complete match	False
SRX9850001	h3k27me3	0.9999	cancer	0.9528	male	0.933	primary cell	0.94089	newborn	0.6864	SRX9850001	unknown	h3k27me3_24hpi_gfp+_rep_1	unknown	unknown	kasumi_3	unknown	unknown	unknown	unknown	h3k27me3_24hpi_gfp+_rep_1	unknown	unknown	h3k27me3_24hpi_gfp+_rep_1	unknown	unknown	unknown	unknown	unknown	unknown	unknown	unknown	unknown	unknown	unknown	unknown	h3k27me3	Histone	H3K27me3	Blood	Kasumi-3	Primary Tissue=Blood|Tissue Diagnosis=Leukemia	GSM5020870: H3K27me3 24hpi Rep1; Homo sapiens; Human betaherpesvirus 5; ChIP-Seq	['source_name=H3K27me3_24hpi GFP+ rep_1', 'treatment=live GFP+ infected, 24hpi', 'chip antibody=Tri-Methyl-Histone H3 (Lys27) (C36B11) Rabbit mAb #9733 (Cell Signaling Technologies)', 'cell line=Kasumi-3']	0	unknown	unknown	unknown	GSM5020870	GSM5020870:_H3K27me3_24hpi_Rep1;_Homo_sapiens;_Human_betaherpesvirus_5;_ChIP-Seq	GSE164861	Epigenetic_reprogramming_of_host_and_viral_genes_by_Human_Cytomegalovirus_infection_in_Kasumi-3_myeloid_progenitor_cells_at_early_times_post-infection	0	h3k27me3	h3k27me3	----	----	Identical	h3k27me3	False	Complete match	False
SRX9850002	h3k27me3	0.9999	cancer	0.9539	male	0.9313	primary cell	0.92508	newborn	0.6852	SRX9850002	unknown	h3k27me3_24hpi_gfp+_rep_2	unknown	unknown	kasumi_3	unknown	unknown	unknown	unknown	h3k27me3_24hpi_gfp+_rep_2	unknown	unknown	h3k27me3_24hpi_gfp+_rep_2	unknown	unknown	unknown	unknown	unknown	unknown	unknown	unknown	unknown	unknown	unknown	unknown	h3k27me3	Histone	H3K27me3	Blood	Kasumi-3	Primary Tissue=Blood|Tissue Diagnosis=Leukemia	GSM5020871: H3K27me3 24hpi Rep2; Homo sapiens; Human betaherpesvirus 5; ChIP-Seq	['source_name=H3K27me3_24hpi GFP+ rep_2', 'treatment=live GFP+ infected, 24hpi', 'chip antibody=Tri-Methyl-Histone H3 (Lys27) (C36B11) Rabbit mAb #9733 (Cell Signaling Technologies)', 'cell line=Kasumi-3']	0	unknown	unknown	unknown	GSM5020871	GSM5020871:_H3K27me3_24hpi_Rep2;_Homo_sapiens;_Human_betaherpesvirus_5;_ChIP-Seq	GSE164861	Epigenetic_reprogramming_of_host_and_viral_genes_by_Human_Cytomegalovirus_infection_in_Kasumi-3_myeloid_progenitor_cells_at_early_times_post-infection	0	h3k27me3	h3k27me3	----	----	Identical	h3k27me3	False	Complete match	False
SRX9850003	h3k27me3	0.9999	cancer	0.957	male	0.9295	primary cell	0.93095	newborn	0.7133	SRX9850003	unknown	h3k27me3_24hpi_gfp+_rep_3	unknown	unknown	kasumi_3	unknown	unknown	unknown	unknown	h3k27me3_24hpi_gfp+_rep_3	unknown	unknown	h3k27me3_24hpi_gfp+_rep_3	unknown	unknown	unknown	unknown	unknown	unknown	unknown	unknown	unknown	unknown	unknown	unknown	h3k27me3	Histone	H3K27me3	Blood	Kasumi-3	Primary Tissue=Blood|Tissue Diagnosis=Leukemia	GSM5020872: H3K27me3 24hpi Rep3; Homo sapiens; Human betaherpesvirus 5; ChIP-Seq	['source_name=H3K27me3_24hpi GFP+ rep_3', 'treatment=live GFP+ infected, 24hpi', 'chip antibody=Tri-Methyl-Histone H3 (Lys27) (C36B11) Rabbit mAb #9733 (Cell Signaling Technologies)', 'cell line=Kasumi-3']	0	unknown	unknown	unknown	GSM5020872	GSM5020872:_H3K27me3_24hpi_Rep3;_Homo_sapiens;_Human_betaherpesvirus_5;_ChIP-Seq	GSE164861	Epigenetic_reprogramming_of_host_and_viral_genes_by_Human_Cytomegalovirus_infection_in_Kasumi-3_myeloid_progenitor_cells_at_early_times_post-infection	0	h3k27me3	h3k27me3	----	----	Identical	h3k27me3	False	Complete match	False
SRX9857613	input	0.231	cancer	0.7418	mixed	0.8021	primary cell	0.47693	newborn	0.9995	SRX9857613	unknown	cell_line	unknown	unknown	dtmyc_g401_cells	unknown	unknown	unknown	unknown	malignant_rhabdoid_tumor_of_kidney_cell_line	unknown	unknown	malignant_rhabdoid_tumor_of_kidney_cell_line	unknown	unknown	unknown	unknown	cell_line	cell_line	unknown	unknown	tumor	cancer	kidney	kidney	input	Input control	Input control	Kidney	G-401	Primary Tissue=Kidney|Tissue Diagnosis=Wilms' tumor	GSM5023026: ChIP-seq IgG rep2; Homo sapiens; ChIP-Seq	['source_name=Malignant rhabdoid tumor of kidney cell line', 'cell line=DTMYC G401 cells', 'treatment=DMSO', 'passage=ten-thirty', 'chip antibody=IgG']	0	unknown	unknown	unknown	GSM5023026	GSM5023026:_ChIP-seq_IgG_rep2;_Homo_sapiens;_ChIP-Seq	GSE164926	Multiple_interactions_of_the_oncoprotein_transcription_factor_MYC_with_the_SWI/SNF_chromatin_remodeler	0	input	input	----	input	Identical	input	False	Complete match	False
SRX9857614	input	0.5128	cancer	0.761	mixed	0.8063	primary cell	0.56475	newborn	0.9997	SRX9857614	unknown	cell_line	unknown	unknown	dtmyc_g401_cells	unknown	unknown	unknown	unknown	malignant_rhabdoid_tumor_of_kidney_cell_line	unknown	unknown	malignant_rhabdoid_tumor_of_kidney_cell_line	unknown	unknown	unknown	unknown	cell_line	cell_line	unknown	unknown	tumor	cancer	kidney	kidney	input	Input control	Input control	Kidney	G-401	Primary Tissue=Kidney|Tissue Diagnosis=Wilms' tumor	GSM5023027: ChIP-seq IgG rep3; Homo sapiens; ChIP-Seq	['source_name=Malignant rhabdoid tumor of kidney cell line', 'cell line=DTMYC G401 cells', 'treatment=DMSO', 'passage=ten-thirty', 'chip antibody=IgG']	0	unknown	unknown	unknown	GSM5023027	GSM5023027:_ChIP-seq_IgG_rep3;_Homo_sapiens;_ChIP-Seq	GSE164926	Multiple_interactions_of_the_oncoprotein_transcription_factor_MYC_with_the_SWI/SNF_chromatin_remodeler	0	input	input	----	----	Identical	input	False	Complete match	False
SRX9857724	input	0.4424	cancer	0.9233	mixed	0.7021	primary tissue	0.4659	newborn	1	SRX9857724	unknown	cutll3_pitavastatin	unknown	unknown	cutll3	unknown	unknown	unknown	unknown	cutll3_pitavastatin	unknown	unknown	cutll3_pitavastatin	unknown	unknown	unknown	unknown	unknown	unknown	unknown	unknown	unknown	unknown	unknown	unknown	h3k27ac	Histone	H3K27ac	Blood	CUTLL3	unknown	GSM5023270: CUTLL3 Pitavastatin; Homo sapiens; ChIP-Seq	['source_name=CUTLL3_Pitavastatin', 'cell line=CUTLL3', 'agent=Pitavastatin', 'chip antibody=H3K27 acetylation (Abcam ab4729)']	0	unknown	unknown	unknown	GSM5023270	GSM5023270:_CUTLL3_Pitavastatin;_Homo_sapiens;_ChIP-Seq	GSE164930	H3K27acetylation_ChIP-seq_in_CUTLL3_cell_line_treated_with_Vehicle_or_Pitavastatin	0	h3k27ac	h3k27ac	----	----	Identical	h3k27ac	False	No match	False
SRX9857723	h3k27ac	0.5601	cancer	0.9911	mixed	0.5108	primary tissue	0.47296	newborn	1	SRX9857723	unknown	cutll3_vehicle	unknown	unknown	cutll3	unknown	unknown	unknown	unknown	cutll3_vehicle	unknown	unknown	cutll3_vehicle	unknown	unknown	unknown	unknown	unknown	unknown	unknown	unknown	unknown	unknown	unknown	unknown	h3k27ac	Histone	H3K27ac	Blood	CUTLL3	unknown	GSM5023269: CUTLL3 Vehicle; Homo sapiens; ChIP-Seq	['source_name=CUTLL3_Vehicle', 'cell line=CUTLL3', 'agent=Vehicle', 'chip antibody=H3K27 acetylation (Abcam ab4729)']	0	unknown	unknown	unknown	GSM5023269	GSM5023269:_CUTLL3_Vehicle;_Homo_sapiens;_ChIP-Seq	GSE164930	H3K27acetylation_ChIP-seq_in_CUTLL3_cell_line_treated_with_Vehicle_or_Pitavastatin	0	h3k27ac	h3k27ac	----	----	Identical	h3k27ac	False	Complete match	False
SRX9860404	input	0.9165	non-cancer	0.5004	female	0.8383	cell line	0.65619	newborn	1	SRX9860404	unknown	cultured_car_t_cells	unknown	unknown	unknown	unknown	unknown	unknown	unknown	cultured_car_t_cells	cultured_car_t_cells	unknown	cultured_car_t_cells	unknown	unknown	unknown	unknown	unknown	unknown	unknown	unknown	unknown	unknown	unknown	unknown	h3k27me3	Histone	H3K27me3	Blood	CAR-T cells	unknown	GSM5023659: chipseq-donor-914-alwaysoff-ezhi; Homo sapiens; ChIP-Seq	['source_name=Cultured CAR-T cells', 'individual=donor 914', 'cell type=Cultured CAR-T cells', 'treatment=alwaysoff-ezhi', 'culture conditions=1uM tazemetostat D11-15 + complete medium', 'chip antibody=Anti-H3K27me3, Diagenode, C15410069, 2ug/sample']	0	unknown	unknown	unknown	GSM5023659	GSM5023659:_chipseq-donor-914-alwaysoff-ezhi;_Homo_sapiens;_ChIP-Seq	GSE164950	Transient_“rest”_induces_functional_reinvigoration_and_epigenetic_remodeling_in_exhausted_CAR-T_cells_Mediate_Enhanced_Antitumor_Activity	0	h3k27me3	h3k27me3	----	h3k27me3	Identical	h3k27me3	False	No match	False
SRX9860401	input	0.7638	cancer	0.5187	female	0.8917	primary cell	0.45774	newborn	1	SRX9860401	unknown	cultured_car_t_cells	unknown	unknown	unknown	unknown	unknown	unknown	unknown	cultured_car_t_cells	cultured_car_t_cells	unknown	cultured_car_t_cells	unknown	unknown	unknown	unknown	unknown	unknown	unknown	unknown	unknown	unknown	unknown	unknown	h3k27me3	Histone	H3K27me3	Blood	CAR-T cells	unknown	GSM5023656: chipseq-donor-914-rested; Homo sapiens; ChIP-Seq	['source_name=Cultured CAR-T cells', 'individual=donor 914', 'cell type=Cultured CAR-T cells', 'treatment=rested', 'culture conditions=Shield-1 D1-11 + vehicle + complete medium', 'chip antibody=Anti-H3K27me3, Diagenode, C15410069, 2ug/sample']	0	unknown	unknown	unknown	GSM5023656	GSM5023656:_chipseq-donor-914-rested;_Homo_sapiens;_ChIP-Seq	GSE164950	Transient_“rest”_induces_functional_reinvigoration_and_epigenetic_remodeling_in_exhausted_CAR-T_cells_Mediate_Enhanced_Antitumor_Activity	0	h3k27me3	h3k27me3	----	h3k27me3	Identical	h3k27me3	False	No match	False
SRX9860416	input	0.9309	cancer	0.6194	female	0.6745	primary cell	0.48922	newborn	1	SRX9860416	unknown	cultured_car_t_cells	unknown	unknown	unknown	unknown	unknown	unknown	unknown	cultured_car_t_cells	cultured_car_t_cells	unknown	cultured_car_t_cells	unknown	unknown	unknown	unknown	unknown	unknown	unknown	unknown	unknown	unknown	unknown	unknown	h3k27me3	Histone	H3K27me3	Blood	CAR-T cells	unknown	GSM5023671: chipseq-donor-921-alwaysoff-ezhi; Homo sapiens; ChIP-Seq	['source_name=Cultured CAR-T cells', 'individual=donor 921', 'cell type=Cultured CAR-T cells', 'treatment=alwaysoff-ezhi', 'culture conditions=1uM tazemetostat D11-15 + complete medium', 'chip antibody=Anti-H3K27me3, Diagenode, C15410069, 2ug/sample']	0	unknown	unknown	unknown	GSM5023671	GSM5023671:_chipseq-donor-921-alwaysoff-ezhi;_Homo_sapiens;_ChIP-Seq	GSE164950	Transient_“rest”_induces_functional_reinvigoration_and_epigenetic_remodeling_in_exhausted_CAR-T_cells_Mediate_Enhanced_Antitumor_Activity	0	h3k27me3	h3k27me3	----	----	Identical	h3k27me3	False	No match	False
SRX9860408	input	0.842	cancer	0.6454	male	0.8734	cell line	0.46061	newborn	1	SRX9860408	unknown	cultured_car_t_cells	unknown	unknown	unknown	unknown	unknown	unknown	unknown	cultured_car_t_cells	cultured_car_t_cells	unknown	cultured_car_t_cells	unknown	unknown	unknown	unknown	unknown	unknown	unknown	unknown	unknown	unknown	unknown	unknown	h3k27me3	Histone	H3K27me3	Blood	CAR-T cells	unknown	GSM5023663: chipseq-donor-916-rested-ezhi; Homo sapiens; ChIP-Seq	['source_name=Cultured CAR-T cells', 'individual=donor 916', 'cell type=Cultured CAR-T cells', 'treatment=rested-ezhi', 'culture conditions=Shield-1 D1-11 + 1uM tazemetostat D11-15 + complete medium', 'chip antibody=Anti-H3K27me3, Diagenode, C15410069, 2ug/sample']	0	unknown	unknown	unknown	GSM5023663	GSM5023663:_chipseq-donor-916-rested-ezhi;_Homo_sapiens;_ChIP-Seq	GSE164950	Transient_“rest”_induces_functional_reinvigoration_and_epigenetic_remodeling_in_exhausted_CAR-T_cells_Mediate_Enhanced_Antitumor_Activity	0	h3k27me3	h3k27me3	----	h3k27me3	Identical	h3k27me3	False	No match	False
SRX9860402	input	0.7958	non-cancer	0.6692	female	0.8612	primary cell	0.50058	newborn	1	SRX9860402	unknown	cultured_car_t_cells	unknown	unknown	unknown	unknown	unknown	unknown	unknown	cultured_car_t_cells	cultured_car_t_cells	unknown	cultured_car_t_cells	unknown	unknown	unknown	unknown	unknown	unknown	unknown	unknown	unknown	unknown	unknown	unknown	h3k27me3	Histone	H3K27me3	Blood	CAR-T cells	unknown	GSM5023657: chipseq-donor-914-rested-ezhi; Homo sapiens; ChIP-Seq	['source_name=Cultured CAR-T cells', 'individual=donor 914', 'cell type=Cultured CAR-T cells', 'treatment=rested-ezhi', 'culture conditions=Shield-1 D1-11 + 1uM tazemetostat D11-15 + complete medium', 'chip antibody=Anti-H3K27me3, Diagenode, C15410069, 2ug/sample']	0	unknown	unknown	unknown	GSM5023657	GSM5023657:_chipseq-donor-914-rested-ezhi;_Homo_sapiens;_ChIP-Seq	GSE164950	Transient_“rest”_induces_functional_reinvigoration_and_epigenetic_remodeling_in_exhausted_CAR-T_cells_Mediate_Enhanced_Antitumor_Activity	0	h3k27me3	h3k27me3	----	h3k27me3	Identical	h3k27me3	False	No match	False
SRX9860410	input	0.9166	cancer	0.6926	male	0.6789	cell line	0.44292	newborn	1	SRX9860410	unknown	cultured_car_t_cells	unknown	unknown	unknown	unknown	unknown	unknown	unknown	cultured_car_t_cells	cultured_car_t_cells	unknown	cultured_car_t_cells	unknown	unknown	unknown	unknown	unknown	unknown	unknown	unknown	unknown	unknown	unknown	unknown	h3k27me3	Histone	H3K27me3	Blood	CAR-T cells	unknown	GSM5023665: chipseq-donor-916-alwaysoff-ezhi; Homo sapiens; ChIP-Seq	['source_name=Cultured CAR-T cells', 'individual=donor 916', 'cell type=Cultured CAR-T cells', 'treatment=alwaysoff-ezhi', 'culture conditions=1uM tazemetostat D11-15 + complete medium', 'chip antibody=Anti-H3K27me3, Diagenode, C15410069, 2ug/sample']	0	unknown	unknown	unknown	GSM5023665	GSM5023665:_chipseq-donor-916-alwaysoff-ezhi;_Homo_sapiens;_ChIP-Seq	GSE164950	Transient_“rest”_induces_functional_reinvigoration_and_epigenetic_remodeling_in_exhausted_CAR-T_cells_Mediate_Enhanced_Antitumor_Activity	0	h3k27me3	h3k27me3	----	----	Identical	h3k27me3	False	No match	False
SRX9860403	input	0.8384	cancer	0.7041	female	0.7638	cell line	0.67834	newborn	1	SRX9860403	unknown	cultured_car_t_cells	unknown	unknown	unknown	unknown	unknown	unknown	unknown	cultured_car_t_cells	cultured_car_t_cells	unknown	cultured_car_t_cells	unknown	unknown	unknown	unknown	unknown	unknown	unknown	unknown	unknown	unknown	unknown	unknown	h3k27me3	Histone	H3K27me3	Blood	CAR-T cells	unknown	GSM5023658: chipseq-donor-914-alwaysoff; Homo sapiens; ChIP-Seq	['source_name=Cultured CAR-T cells', 'individual=donor 914', 'cell type=Cultured CAR-T cells', 'treatment=alwaysoff', 'culture conditions=Vehicle + complete medium', 'chip antibody=Anti-H3K27me3, Diagenode, C15410069, 2ug/sample']	0	unknown	unknown	unknown	GSM5023658	GSM5023658:_chipseq-donor-914-alwaysoff;_Homo_sapiens;_ChIP-Seq	GSE164950	Transient_“rest”_induces_functional_reinvigoration_and_epigenetic_remodeling_in_exhausted_CAR-T_cells_Mediate_Enhanced_Antitumor_Activity	0	h3k27me3	h3k27me3	----	----	Identical	h3k27me3	False	No match	False
SRX9860414	input	0.9115	cancer	0.7045	female	0.7646	cell line	0.56758	newborn	0.9999	SRX9860414	unknown	cultured_car_t_cells	unknown	unknown	unknown	unknown	unknown	unknown	unknown	cultured_car_t_cells	cultured_car_t_cells	unknown	cultured_car_t_cells	unknown	unknown	unknown	unknown	unknown	unknown	unknown	unknown	unknown	unknown	unknown	unknown	h3k27me3	Histone	H3K27me3	Blood	CAR-T cells	unknown	GSM5023669: chipseq-donor-921-rested-ezhi; Homo sapiens; ChIP-Seq	['source_name=Cultured CAR-T cells', 'individual=donor 921', 'cell type=Cultured CAR-T cells', 'treatment=rested-ezhi', 'culture conditions=Shield-1 D1-11 + 1uM tazemetostat D11-15 + complete medium', 'chip antibody=Anti-H3K27me3, Diagenode, C15410069, 2ug/sample']	0	unknown	unknown	unknown	GSM5023669	GSM5023669:_chipseq-donor-921-rested-ezhi;_Homo_sapiens;_ChIP-Seq	GSE164950	Transient_“rest”_induces_functional_reinvigoration_and_epigenetic_remodeling_in_exhausted_CAR-T_cells_Mediate_Enhanced_Antitumor_Activity	0	h3k27me3	h3k27me3	----	----	Identical	h3k27me3	False	No match	False
SRX9860407	input	0.8668	cancer	0.7496	male	0.8609	primary cell	0.45248	newborn	1	SRX9860407	unknown	cultured_car_t_cells	unknown	unknown	unknown	unknown	unknown	unknown	unknown	cultured_car_t_cells	cultured_car_t_cells	unknown	cultured_car_t_cells	unknown	unknown	unknown	unknown	unknown	unknown	unknown	unknown	unknown	unknown	unknown	unknown	h3k27me3	Histone	H3K27me3	Blood	CAR-T cells	unknown	GSM5023662: chipseq-donor-916-rested; Homo sapiens; ChIP-Seq	['source_name=Cultured CAR-T cells', 'individual=donor 916', 'cell type=Cultured CAR-T cells', 'treatment=rested', 'culture conditions=Shield-1 D1-11 + vehicle + complete medium', 'chip antibody=Anti-H3K27me3, Diagenode, C15410069, 2ug/sample']	0	unknown	unknown	unknown	GSM5023662	GSM5023662:_chipseq-donor-916-rested;_Homo_sapiens;_ChIP-Seq	GSE164950	Transient_“rest”_induces_functional_reinvigoration_and_epigenetic_remodeling_in_exhausted_CAR-T_cells_Mediate_Enhanced_Antitumor_Activity	0	h3k27me3	h3k27me3	----	----	Identical	h3k27me3	False	No match	False
SRX9860406	input	0.9268	cancer	0.8138	female	0.7718	cell line	0.76483	newborn	0.9999	SRX9860406	unknown	cultured_car_t_cells	unknown	unknown	unknown	unknown	unknown	unknown	unknown	cultured_car_t_cells	cultured_car_t_cells	unknown	cultured_car_t_cells	unknown	unknown	unknown	unknown	unknown	unknown	unknown	unknown	unknown	unknown	unknown	unknown	h3k27me3	Histone	H3K27me3	Blood	CAR-T cells	unknown	GSM5023661: chipseq-donor-914-alwayson-ezhi; Homo sapiens; ChIP-Seq	['source_name=Cultured CAR-T cells', 'individual=donor 914', 'cell type=Cultured CAR-T cells', 'treatment=alwayson-ezhi', 'culture conditions=Shield-1 D1-15 + 1uM tazemetostat D11-15 + complete medium', 'chip antibody=Anti-H3K27me3, Diagenode, C15410069, 2ug/sample']	0	unknown	unknown	unknown	GSM5023661	GSM5023661:_chipseq-donor-914-alwayson-ezhi;_Homo_sapiens;_ChIP-Seq	GSE164950	Transient_“rest”_induces_functional_reinvigoration_and_epigenetic_remodeling_in_exhausted_CAR-T_cells_Mediate_Enhanced_Antitumor_Activity	0	h3k27me3	h3k27me3	----	----	Identical	h3k27me3	False	No match	False
SRX9860405	input	0.8938	cancer	0.8488	female	0.8204	cell line	0.77745	newborn	1	SRX9860405	unknown	cultured_car_t_cells	unknown	unknown	unknown	unknown	unknown	unknown	unknown	cultured_car_t_cells	cultured_car_t_cells	unknown	cultured_car_t_cells	unknown	unknown	unknown	unknown	unknown	unknown	unknown	unknown	unknown	unknown	unknown	unknown	h3k27me3	Histone	H3K27me3	Blood	CAR-T cells	unknown	GSM5023660: chipseq-donor-914-alwayson; Homo sapiens; ChIP-Seq	['source_name=Cultured CAR-T cells', 'individual=donor 914', 'cell type=Cultured CAR-T cells', 'treatment=alwayson', 'culture conditions=Shield-1 D1-15 + vehicle + complete medium', 'chip antibody=Anti-H3K27me3, Diagenode, C15410069, 2ug/sample']	0	unknown	unknown	unknown	GSM5023660	GSM5023660:_chipseq-donor-914-alwayson;_Homo_sapiens;_ChIP-Seq	GSE164950	Transient_“rest”_induces_functional_reinvigoration_and_epigenetic_remodeling_in_exhausted_CAR-T_cells_Mediate_Enhanced_Antitumor_Activity	0	h3k27me3	h3k27me3	----	----	Identical	h3k27me3	False	No match	False
SRX9860409	input	0.9161	cancer	0.8597	male	0.7193	primary cell	0.50299	newborn	1	SRX9860409	unknown	cultured_car_t_cells	unknown	unknown	unknown	unknown	unknown	unknown	unknown	cultured_car_t_cells	cultured_car_t_cells	unknown	cultured_car_t_cells	unknown	unknown	unknown	unknown	unknown	unknown	unknown	unknown	unknown	unknown	unknown	unknown	h3k27me3	Histone	H3K27me3	Blood	CAR-T cells	unknown	GSM5023664: chipseq-donor-916-alwaysoff; Homo sapiens; ChIP-Seq	['source_name=Cultured CAR-T cells', 'individual=donor 916', 'cell type=Cultured CAR-T cells', 'treatment=alwaysoff', 'culture conditions=Vehicle + complete medium', 'chip antibody=Anti-H3K27me3, Diagenode, C15410069, 2ug/sample']	0	unknown	unknown	unknown	GSM5023664	GSM5023664:_chipseq-donor-916-alwaysoff;_Homo_sapiens;_ChIP-Seq	GSE164950	Transient_“rest”_induces_functional_reinvigoration_and_epigenetic_remodeling_in_exhausted_CAR-T_cells_Mediate_Enhanced_Antitumor_Activity	0	h3k27me3	h3k27me3	----	----	Identical	h3k27me3	False	No match	False
SRX9860413	input	0.8805	cancer	0.8712	female	0.7518	cell line	0.49771	newborn	0.9999	SRX9860413	unknown	cultured_car_t_cells	unknown	unknown	unknown	unknown	unknown	unknown	unknown	cultured_car_t_cells	cultured_car_t_cells	unknown	cultured_car_t_cells	unknown	unknown	unknown	unknown	unknown	unknown	unknown	unknown	unknown	unknown	unknown	unknown	h3k27me3	Histone	H3K27me3	Blood	CAR-T cells	unknown	GSM5023668: chipseq-donor-921-rested; Homo sapiens; ChIP-Seq	['source_name=Cultured CAR-T cells', 'individual=donor 921', 'cell type=Cultured CAR-T cells', 'treatment=rested', 'culture conditions=Shield-1 D1-11 + vehicle + complete medium', 'chip antibody=Anti-H3K27me3, Diagenode, C15410069, 2ug/sample']	0	unknown	unknown	unknown	GSM5023668	GSM5023668:_chipseq-donor-921-rested;_Homo_sapiens;_ChIP-Seq	GSE164950	Transient_“rest”_induces_functional_reinvigoration_and_epigenetic_remodeling_in_exhausted_CAR-T_cells_Mediate_Enhanced_Antitumor_Activity	0	h3k27me3	h3k27me3	----	----	Identical	h3k27me3	False	No match	False
SRX9860415	input	0.9392	cancer	0.8774	female	0.7583	cell line	0.4713	newborn	1	SRX9860415	unknown	cultured_car_t_cells	unknown	unknown	unknown	unknown	unknown	unknown	unknown	cultured_car_t_cells	cultured_car_t_cells	unknown	cultured_car_t_cells	unknown	unknown	unknown	unknown	unknown	unknown	unknown	unknown	unknown	unknown	unknown	unknown	h3k27me3	Histone	H3K27me3	Blood	CAR-T cells	unknown	GSM5023670: chipseq-donor-921-alwaysoff; Homo sapiens; ChIP-Seq	['source_name=Cultured CAR-T cells', 'individual=donor 921', 'cell type=Cultured CAR-T cells', 'treatment=alwaysoff', 'culture conditions=Vehicle + complete medium', 'chip antibody=Anti-H3K27me3, Diagenode, C15410069, 2ug/sample']	0	unknown	unknown	unknown	GSM5023670	GSM5023670:_chipseq-donor-921-alwaysoff;_Homo_sapiens;_ChIP-Seq	GSE164950	Transient_“rest”_induces_functional_reinvigoration_and_epigenetic_remodeling_in_exhausted_CAR-T_cells_Mediate_Enhanced_Antitumor_Activity	0	h3k27me3	h3k27me3	----	----	Identical	h3k27me3	False	No match	False
SRX9860412	input	0.952	cancer	0.9024	male	0.8259	cell line	0.64428	newborn	1	SRX9860412	unknown	cultured_car_t_cells	unknown	unknown	unknown	unknown	unknown	unknown	unknown	cultured_car_t_cells	cultured_car_t_cells	unknown	cultured_car_t_cells	unknown	unknown	unknown	unknown	unknown	unknown	unknown	unknown	unknown	unknown	unknown	unknown	h3k27me3	Histone	H3K27me3	Blood	CAR-T cells	unknown	GSM5023667: chipseq-donor-916-alwayson-ezhi; Homo sapiens; ChIP-Seq	['source_name=Cultured CAR-T cells', 'individual=donor 916', 'cell type=Cultured CAR-T cells', 'treatment=alwayson-ezhi', 'culture conditions=Shield-1 D1-15 + 1uM tazemetostat D11-15 + complete medium', 'chip antibody=Anti-H3K27me3, Diagenode, C15410069, 2ug/sample']	0	unknown	unknown	unknown	GSM5023667	GSM5023667:_chipseq-donor-916-alwayson-ezhi;_Homo_sapiens;_ChIP-Seq	GSE164950	Transient_“rest”_induces_functional_reinvigoration_and_epigenetic_remodeling_in_exhausted_CAR-T_cells_Mediate_Enhanced_Antitumor_Activity	0	h3k27me3	h3k27me3	----	----	Identical	h3k27me3	False	No match	False
SRX9860418	input	0.9496	cancer	0.9133	female	0.4985	cell line	0.54191	newborn	0.9999	SRX9860418	unknown	cultured_car_t_cells	unknown	unknown	unknown	unknown	unknown	unknown	unknown	cultured_car_t_cells	cultured_car_t_cells	unknown	cultured_car_t_cells	unknown	unknown	unknown	unknown	unknown	unknown	unknown	unknown	unknown	unknown	unknown	unknown	h3k27me3	Histone	H3K27me3	Blood	CAR-T cells	unknown	GSM5023673: chipseq-donor-921-alwayson-ezhi; Homo sapiens; ChIP-Seq	['source_name=Cultured CAR-T cells', 'individual=donor 921', 'cell type=Cultured CAR-T cells', 'treatment=alwayson-ezhi', 'culture conditions=Shield-1 D1-15 + 1uM tazemetostat D11-15 + complete medium', 'chip antibody=Anti-H3K27me3, Diagenode, C15410069, 2ug/sample']	0	unknown	unknown	unknown	GSM5023673	GSM5023673:_chipseq-donor-921-alwayson-ezhi;_Homo_sapiens;_ChIP-Seq	GSE164950	Transient_“rest”_induces_functional_reinvigoration_and_epigenetic_remodeling_in_exhausted_CAR-T_cells_Mediate_Enhanced_Antitumor_Activity	0	h3k27me3	h3k27me3	----	----	Identical	h3k27me3	False	No match	False
SRX9860417	input	0.9484	cancer	0.9178	female	0.5626	cell line	0.46531	newborn	0.9999	SRX9860417	unknown	cultured_car_t_cells	unknown	unknown	unknown	unknown	unknown	unknown	unknown	cultured_car_t_cells	cultured_car_t_cells	unknown	cultured_car_t_cells	unknown	unknown	unknown	unknown	unknown	unknown	unknown	unknown	unknown	unknown	unknown	unknown	h3k27me3	Histone	H3K27me3	Blood	CAR-T cells	unknown	GSM5023672: chipseq-donor-921-alwayson; Homo sapiens; ChIP-Seq	['source_name=Cultured CAR-T cells', 'individual=donor 921', 'cell type=Cultured CAR-T cells', 'treatment=alwayson', 'culture conditions=Shield-1 D1-15 + vehicle + complete medium', 'chip antibody=Anti-H3K27me3, Diagenode, C15410069, 2ug/sample']	0	unknown	unknown	unknown	GSM5023672	GSM5023672:_chipseq-donor-921-alwayson;_Homo_sapiens;_ChIP-Seq	GSE164950	Transient_“rest”_induces_functional_reinvigoration_and_epigenetic_remodeling_in_exhausted_CAR-T_cells_Mediate_Enhanced_Antitumor_Activity	0	h3k27me3	h3k27me3	----	----	Identical	h3k27me3	False	No match	False
SRX9860411	input	0.9429	cancer	0.922	male	0.7924	cell line	0.61768	newborn	1	SRX9860411	unknown	cultured_car_t_cells	unknown	unknown	unknown	unknown	unknown	unknown	unknown	cultured_car_t_cells	cultured_car_t_cells	unknown	cultured_car_t_cells	unknown	unknown	unknown	unknown	unknown	unknown	unknown	unknown	unknown	unknown	unknown	unknown	h3k27me3	Histone	H3K27me3	Blood	CAR-T cells	unknown	GSM5023666: chipseq-donor-916-alwayson; Homo sapiens; ChIP-Seq	['source_name=Cultured CAR-T cells', 'individual=donor 916', 'cell type=Cultured CAR-T cells', 'treatment=alwayson', 'culture conditions=Shield-1 D1-15 + vehicle + complete medium', 'chip antibody=Anti-H3K27me3, Diagenode, C15410069, 2ug/sample']	0	unknown	unknown	unknown	GSM5023666	GSM5023666:_chipseq-donor-916-alwayson;_Homo_sapiens;_ChIP-Seq	GSE164950	Transient_“rest”_induces_functional_reinvigoration_and_epigenetic_remodeling_in_exhausted_CAR-T_cells_Mediate_Enhanced_Antitumor_Activity	0	h3k27me3	h3k27me3	----	----	Identical	h3k27me3	False	No match	False
SRX14841405	input	0.9551	cancer	0.9999	mixed	0.8816	primary tissue	0.80672	newborn	0.9981	SRX14841405	unknown	cell_line	unknown	unknown	unknown	unknown	unknown	unknown	unknown	a549	lung_adenocarcinoma	unknown	a549	unknown	unknown	unknown	unknown	cell_line	cell_line	unknown	unknown	carcinoma	cancer	lung	respiratory	input	Input control	Input control	Lung	A549	Primary Tissue=Lung|Tissue Diagnosis=Carcinoma	GSM6042806: IgG rep1; Homo sapiens; ChIP-Seq	['source_name=A549', 'cell type=Lung adenocarcinoma', 'chip antibody=anti-IgG (I8765,Sigma-Aldrich)', 'treatment=untreatment']	0	unknown	unknown	unknown	GSM6042806	GSM6042806:_IgG_rep1;_Homo_sapiens;_ChIP-Seq	GSE164984	Identification_of_GFI1_target_genes_in_human_lung_adenocarcinoma_cell_line_A549_[ChIP-seq]	0	input	input	----	----	Identical	input	False	Complete match	False
SRX14841406	input	0.9037	cancer	0.9999	mixed	0.9603	primary tissue	0.86792	newborn	0.9992	SRX14841406	unknown	cell_line	unknown	unknown	unknown	unknown	unknown	unknown	unknown	a549	lung_adenocarcinoma	unknown	a549	unknown	unknown	unknown	unknown	cell_line	cell_line	unknown	unknown	carcinoma	cancer	lung	respiratory	input	Input control	Input control	Lung	A549	Primary Tissue=Lung|Tissue Diagnosis=Carcinoma	GSM6042807: IgG rep2; Homo sapiens; ChIP-Seq	['source_name=A549', 'cell type=Lung adenocarcinoma', 'chip antibody=anti-IgG (I8765,Sigma-Aldrich)', 'treatment=untreatment']	0	unknown	unknown	unknown	GSM6042807	GSM6042807:_IgG_rep2;_Homo_sapiens;_ChIP-Seq	GSE164984	Identification_of_GFI1_target_genes_in_human_lung_adenocarcinoma_cell_line_A549_[ChIP-seq]	0	input	input	----	----	Identical	input	False	Complete match	False
SRX9863276	input	0.9512	cancer	1	mixed	0.8417	primary tissue	0.66395	newborn	0.9988	SRX9863276	unknown	cell_line	unknown	unknown	cell_line	unknown	unknown	unknown	unknown	a549_input	lung_adenocarcinoma	unknown	a549_input	unknown	unknown	unknown	unknown	cell_line	cell_line	unknown	unknown	carcinoma	cancer	lung	respiratory	input	Input control	Input control	Lung	A549	Primary Tissue=Lung|Tissue Diagnosis=Carcinoma	GSM5024085: Input rep2; Homo sapiens; ChIP-Seq	['source_name=A549_input', 'cell line=A549', 'cell type=Lung adenocarcinoma', 'genotype/variation=expressing GFI-FLAG']	0	unknown	unknown	unknown	GSM5024085	GSM5024085:_Input_rep2;_Homo_sapiens;_ChIP-Seq	GSE164984	Identification_of_GFI1_target_genes_in_human_lung_adenocarcinoma_cell_line_A549_[ChIP-seq]	0	input	input	----	----	Identical	input	False	Complete match	False
SRX9863278	input	0.9758	cancer	1	mixed	0.5876	primary tissue	0.73045	newborn	0.9966	SRX9863278	unknown	cell_line	unknown	unknown	cell_line	unknown	unknown	unknown	unknown	a549_input	lung_adenocarcinoma	unknown	a549_input	unknown	unknown	unknown	unknown	cell_line	cell_line	unknown	unknown	carcinoma	cancer	lung	respiratory	input	Input control	Input control	Lung	A549	Primary Tissue=Lung|Tissue Diagnosis=Carcinoma	GSM5024083: Input rep1; Homo sapiens; ChIP-Seq	['source_name=A549_input', 'cell line=A549', 'cell type=Lung adenocarcinoma', 'genotype/variation=expressing GFI-FLAG']	0	unknown	unknown	unknown	GSM5024083	GSM5024083:_Input_rep1;_Homo_sapiens;_ChIP-Seq	GSE164984	Identification_of_GFI1_target_genes_in_human_lung_adenocarcinoma_cell_line_A549_[ChIP-seq]	0	input	input	----	----	Identical	input	False	Complete match	False
SRX10722433	input	0.9718	cancer	0.8725	male	0.8247	primary tissue	0.70511	newborn	0.9981	SRX10722433	unknown	primary_tall	unknown	unknown	sjall068666	unknown	unknown	unknown	unknown	primary_tall	primary_t_cell	unknown	primary_tall	unknown	unknown	unknown	unknown	unknown	unknown	unknown	unknown	unknown	unknown	unknown	unknown	input	Input control	Input control	Blood	T-ALL	unknown	GSM5265327: SJALL068666 cells - input; Homo sapiens; ChIP-Seq	['source_name=primary TALL', 'cell type=primary T cell', 'chip antibody=none', 'cell line=SJALL068666']	0	unknown	unknown	unknown	GSM5265327	GSM5265327:_SJALL068666_cells_-_input;_Homo_sapiens;_ChIP-Seq	GSE165016	BCL11B_enhancer_hijacking_defines_a_subtype_of_lineage_ambiguous_stem_cell_leukemia_[ChIP-Seq]	0	input	input	----	----	Identical	input	False	Complete match	False
SRX9867022	input	0.9671	cancer	0.9435	mixed	0.6032	primary cell	0.65752	newborn	0.9998	SRX9867022	unknown	dnd41	unknown	unknown	dnd41_dnd41	unknown	unknown	unknown	unknown	dnd41	unknown	unknown	dnd41	unknown	unknown	unknown	unknown	unknown	unknown	unknown	unknown	unknown	unknown	unknown	unknown	input	Input control	Input control	Blood	DND-41	Primary Tissue=Blood|Tissue Diagnosis=Leukemia	GSM5024538: DND41 cells - input DNA; Homo sapiens; ChIP-Seq	['source_name=DND41', 'cell line=DND41', 'chip antibody=none', 'cell line=DND41']	0	unknown	unknown	unknown	GSM5024538	GSM5024538:_DND41_cells_-_input_DNA;_Homo_sapiens;_ChIP-Seq	GSE165016	BCL11B_enhancer_hijacking_defines_a_subtype_of_lineage_ambiguous_stem_cell_leukemia_[ChIP-Seq]	0	input	input	----	----	Identical	input	False	Complete match	False
SRX10722434	input	0.9676	cancer	0.978	female	0.7925	primary cell	0.77502	newborn	0.9998	SRX10722434	unknown	primary_tall	unknown	unknown	sjall067672	unknown	unknown	unknown	unknown	primary_tall	primary_t_cell	unknown	primary_tall	unknown	unknown	unknown	unknown	unknown	unknown	unknown	unknown	unknown	unknown	unknown	unknown	input	Input control	Input control	Blood	T-ALL	unknown	GSM5265328: SJALL067672 cells - input; Homo sapiens; ChIP-Seq	['source_name=primary TALL', 'cell type=primary T cell', 'chip antibody=none', 'cell line=SJALL067672']	0	unknown	unknown	unknown	GSM5265328	GSM5265328:_SJALL067672_cells_-_input;_Homo_sapiens;_ChIP-Seq	GSE165016	BCL11B_enhancer_hijacking_defines_a_subtype_of_lineage_ambiguous_stem_cell_leukemia_[ChIP-Seq]	0	input	input	----	----	Identical	input	False	Complete match	False
SRX9867026	input	0.963	cancer	0.9836	male	0.6095	primary cell	0.66188	newborn	0.9997	SRX9867026	unknown	primary_tall	unknown	unknown	unknown	unknown	unknown	unknown	unknown	primary_tall	primary_t_cell	unknown	primary_tall	unknown	unknown	unknown	unknown	unknown	unknown	unknown	unknown	unknown	unknown	unknown	unknown	input	Input control	Input control	Blood	TALL-1	Primary Tissue=Blood|Tissue Diagnosis=Leukemia Acute Lymphocytic	GSM5024542: SJTALL005006 cells - input DNA; Homo sapiens; ChIP-Seq	['source_name=primary TALL', 'cell type=primary T cell', 'chip antibody=none', 'cell line=NA']	0	unknown	unknown	unknown	GSM5024542	GSM5024542:_SJTALL005006_cells_-_input_DNA;_Homo_sapiens;_ChIP-Seq	GSE165016	BCL11B_enhancer_hijacking_defines_a_subtype_of_lineage_ambiguous_stem_cell_leukemia_[ChIP-Seq]	0	input	input	----	----	Identical	input	False	Complete match	False
SRX10722435	input	0.9418	cancer	0.991	mixed	0.5559	primary cell	0.86637	newborn	0.9995	SRX10722435	unknown	primary_tall	unknown	unknown	sjall067671	unknown	unknown	unknown	unknown	primary_tall	primary_t_cell	unknown	primary_tall	unknown	unknown	unknown	unknown	unknown	unknown	unknown	unknown	unknown	unknown	unknown	unknown	input	Input control	Input control	Blood	T-ALL	unknown	GSM5265329: SJALL067671 cells - input; Homo sapiens; ChIP-Seq	['source_name=primary TALL', 'cell type=primary T cell', 'chip antibody=none', 'cell line=SJALL067671']	0	unknown	unknown	unknown	GSM5265329	GSM5265329:_SJALL067671_cells_-_input;_Homo_sapiens;_ChIP-Seq	GSE165016	BCL11B_enhancer_hijacking_defines_a_subtype_of_lineage_ambiguous_stem_cell_leukemia_[ChIP-Seq]	0	input	input	----	----	Identical	input	False	Complete match	False
SRX9867027	h3k27ac	0.9854	cancer	0.9945	male	0.9136	cell line	0.99988	newborn	0.7225	SRX9867027	unknown	dnd41	unknown	unknown	dnd41_dnd41	unknown	unknown	unknown	unknown	dnd41	unknown	unknown	dnd41	unknown	unknown	unknown	unknown	unknown	unknown	unknown	unknown	unknown	unknown	unknown	unknown	h3k27ac	Histone	H3K27ac	Blood	DND-41	Primary Tissue=Blood|Tissue Diagnosis=Leukemia	GSM5024536: DND41 cells - H3K27ac; Homo sapiens; ChIP-Seq	['source_name=DND41', 'cell line=DND41', 'chip antibody=H3K27ac (Active Motif am91194)', 'cell line=DND41']	0	unknown	unknown	unknown	GSM5024536	GSM5024536:_DND41_cells_-_H3K27ac;_Homo_sapiens;_ChIP-Seq	GSE165016	BCL11B_enhancer_hijacking_defines_a_subtype_of_lineage_ambiguous_stem_cell_leukemia_[ChIP-Seq]	0	h3k27ac	h3k27ac	----	----	Identical	h3k27ac	False	Complete match	False
SRX9867023	h3k27ac	1	cancer	1	male	0.9255	primary tissue	0.96176	adult	0.9984	SRX9867023	unknown	primary_tall	unknown	unknown	unknown	unknown	unknown	unknown	unknown	primary_tall	primary_t_cell	unknown	primary_tall	unknown	unknown	unknown	unknown	unknown	unknown	unknown	unknown	unknown	unknown	unknown	unknown	h3k27ac	Histone	H3K27ac	Blood	TALL-1	Primary Tissue=Blood|Tissue Diagnosis=Leukemia Acute Lymphocytic	GSM5024539: SJTALL005006 cells - H3K27ac; Homo sapiens; ChIP-Seq	['source_name=primary TALL', 'cell type=primary T cell', 'chip antibody=H3K27ac (Active Motif am91194)', 'cell line=NA']	0	unknown	unknown	unknown	GSM5024539	GSM5024539:_SJTALL005006_cells_-_H3K27ac;_Homo_sapiens;_ChIP-Seq	GSE165016	BCL11B_enhancer_hijacking_defines_a_subtype_of_lineage_ambiguous_stem_cell_leukemia_[ChIP-Seq]	0	h3k27ac	h3k27ac	----	h3k27ac	Identical	h3k27ac	False	Complete match	False
SRX9891927	input	0.1773	cancer	0.6134	mixed	0.8742	cell line	0.4401	newborn	0.9998	SRX9891927	unknown	molm13_leukemia_cells	unknown	unknown	molm13_leukemia_cells	unknown	unknown	unknown	unknown	molm13_leukemia_cells	human_derived_acute_myeloid_leukemia_cells	peripheral_blood	molm13_leukemia_cells	unknown	unknown	unknown	unknown	unknown	unknown	unknown	unknown	leukemi	cancer	blood	blood	h3k4me3	Histone	H3K4me3	Blood	MOLM-13	Primary Tissue=Blood|Tissue Diagnosis=Leukemia Acute Myelogenous	GSM5025271: CBS-u2-RH-H3K4me3-ChIP-seq; Homo sapiens; ChIP-Seq	['source_name=MOLM13 leukemia cells', 'tissue=peripheral blood', 'cell type=Human-derived acute myeloid leukemia cells', 'cell line=MOLM13 leukemia cells', 'gene fusion=Gene fusion KMT2A-MLLT3 (MLL-MLLT3; MLL-AF9)', 'genotype=CBS-u2-RH', 'chip antibody=Anti-H3K4me3, Millipore, Cat No. 04-745']	0	unknown	unknown	unknown	GSM5025271	GSM5025271:_CBS-u2-RH-H3K4me3-ChIP-seq;_Homo_sapiens;_ChIP-Seq	GSE165049	HOTTIP_reinforces_CTCF-defined_TAD_boundaries_by_forming_R-loops_to_drive_Wnt/b-catenin_target_gene_expression_in_AML_leukemogenesis	0	h3k4me3	h3k4me3	----	----	Identical	h3k4me3	False	No match	False
SRX9891930	input	0.1873	cancer	0.6853	mixed	0.6815	cell line	0.42643	newborn	0.9996	SRX9891930	unknown	molm13_leukemia_cells	unknown	unknown	molm13_leukemia_cells	unknown	unknown	unknown	unknown	molm13_leukemia_cells	human_derived_acute_myeloid_leukemia_cells	peripheral_blood	molm13_leukemia_cells	unknown	unknown	unknown	unknown	unknown	unknown	unknown	unknown	leukemi	cancer	blood	blood	h3k27me3	Histone	H3K27me3	Blood	MOLM-13	Primary Tissue=Blood|Tissue Diagnosis=Leukemia Acute Myelogenous	GSM5025274: CBS-u2-RH-H3K27me3-ChIP-seq; Homo sapiens; ChIP-Seq	['source_name=MOLM13 leukemia cells', 'tissue=peripheral blood', 'cell type=Human-derived acute myeloid leukemia cells', 'cell line=MOLM13 leukemia cells', 'gene fusion=Gene fusion KMT2A-MLLT3 (MLL-MLLT3; MLL-AF9)', 'genotype=CBS-u2-RH', 'chip antibody=Anti-H3K27me3, Millipore, Cat No. 07-449']	0	unknown	unknown	unknown	GSM5025274	GSM5025274:_CBS-u2-RH-H3K27me3-ChIP-seq;_Homo_sapiens;_ChIP-Seq	GSE165049	HOTTIP_reinforces_CTCF-defined_TAD_boundaries_by_forming_R-loops_to_drive_Wnt/b-catenin_target_gene_expression_in_AML_leukemogenesis	0	h3k27me3	h3k27me3	----	----	Identical	h3k27me3	False	No match	False
SRX9891929	input	0.2493	cancer	0.7336	mixed	0.5566	primary cell	0.57933	newborn	0.999	SRX9891929	unknown	molm13_leukemia_cells	unknown	unknown	molm13_leukemia_cells	unknown	unknown	unknown	unknown	molm13_leukemia_cells	human_derived_acute_myeloid_leukemia_cells	peripheral_blood	molm13_leukemia_cells	unknown	unknown	unknown	unknown	unknown	unknown	unknown	unknown	leukemi	cancer	blood	blood	h3k27me3	Histone	H3K27me3	Blood	MOLM-13	Primary Tissue=Blood|Tissue Diagnosis=Leukemia Acute Myelogenous	GSM5025273: CBS-u2-KO-H3K27me3-ChIP-seq; Homo sapiens; ChIP-Seq	['source_name=MOLM13 leukemia cells', 'tissue=peripheral blood', 'cell type=Human-derived acute myeloid leukemia cells', 'cell line=MOLM13 leukemia cells', 'gene fusion=Gene fusion KMT2A-MLLT3 (MLL-MLLT3; MLL-AF9)', 'genotype=CBS-u2-KO', 'chip antibody=Anti-H3K27me3, Millipore, Cat No. 07-449']	0	unknown	unknown	unknown	GSM5025273	GSM5025273:_CBS-u2-KO-H3K27me3-ChIP-seq;_Homo_sapiens;_ChIP-Seq	GSE165049	HOTTIP_reinforces_CTCF-defined_TAD_boundaries_by_forming_R-loops_to_drive_Wnt/b-catenin_target_gene_expression_in_AML_leukemogenesis	0	h3k27me3	h3k27me3	----	----	Identical	h3k27me3	False	No match	False
SRX9891941	input	0.285	cancer	0.8079	mixed	0.87	primary cell	0.64164	newborn	0.9999	SRX9891941	unknown	molm13_leukemia_cells	unknown	unknown	molm13_leukemia_cells	unknown	unknown	unknown	unknown	molm13_leukemia_cells	human_derived_acute_myeloid_leukemia_cells	peripheral_blood	molm13_leukemia_cells	unknown	unknown	unknown	unknown	unknown	unknown	unknown	unknown	leukemi	cancer	blood	blood	h3k4me3	Histone	H3K4me3	Blood	MOLM-13	Primary Tissue=Blood|Tissue Diagnosis=Leukemia Acute Myelogenous	GSM5025270: CBS-u2-KO-H3K4me3-ChIP-seq; Homo sapiens; ChIP-Seq	['source_name=MOLM13 leukemia cells', 'tissue=peripheral blood', 'cell type=Human-derived acute myeloid leukemia cells', 'cell line=MOLM13 leukemia cells', 'gene fusion=Gene fusion KMT2A-MLLT3 (MLL-MLLT3; MLL-AF9)', 'genotype=CBS-u2-KO', 'chip antibody=Anti-H3K4me3, Millipore, Cat No. 04-745']	0	unknown	unknown	unknown	GSM5025270	GSM5025270:_CBS-u2-KO-H3K4me3-ChIP-seq;_Homo_sapiens;_ChIP-Seq	GSE165049	HOTTIP_reinforces_CTCF-defined_TAD_boundaries_by_forming_R-loops_to_drive_Wnt/b-catenin_target_gene_expression_in_AML_leukemogenesis	0	h3k4me3	h3k4me3	----	----	Identical	h3k4me3	False	No match	False
SRX9891931	h3k27me3	0.9952	cancer	0.9996	male	0.9972	primary cell	0.69506	adult	0.5836	SRX9891931	unknown	molm13_leukemia_cells	unknown	unknown	molm13_leukemia_cells	unknown	unknown	unknown	unknown	molm13_leukemia_cells	human_derived_acute_myeloid_leukemia_cells	peripheral_blood	molm13_leukemia_cells	unknown	unknown	unknown	unknown	unknown	unknown	unknown	unknown	leukemi	cancer	blood	blood	h3k27me3	Histone	H3K27me3	Blood	MOLM-13	Primary Tissue=Blood|Tissue Diagnosis=Leukemia Acute Myelogenous	GSM5025275: MYC-3CBS-RH-H3K27me3-ChIP-seq; Homo sapiens; ChIP-Seq	['source_name=MOLM13 leukemia cells', 'tissue=peripheral blood', 'cell type=Human-derived acute myeloid leukemia cells', 'cell line=MOLM13 leukemia cells', 'gene fusion=Gene fusion KMT2A-MLLT3 (MLL-MLLT3; MLL-AF9)', 'genotype=MYC-3CBS-RH', 'chip antibody=Anti-H3K27me3, Millipore, Cat No. 07-449']	0	unknown	unknown	unknown	GSM5025275	GSM5025275:_MYC-3CBS-RH-H3K27me3-ChIP-seq;_Homo_sapiens;_ChIP-Seq	GSE165049	HOTTIP_reinforces_CTCF-defined_TAD_boundaries_by_forming_R-loops_to_drive_Wnt/b-catenin_target_gene_expression_in_AML_leukemogenesis	0	h3k27me3	h3k27me3	----	----	Identical	h3k27me3	False	Complete match	False
SRX9891928	h3k4me3	0.9999	cancer	1	male	0.986	primary cell	0.41019	newborn	0.978	SRX9891928	unknown	molm13_leukemia_cells	unknown	unknown	molm13_leukemia_cells	unknown	unknown	unknown	unknown	molm13_leukemia_cells	human_derived_acute_myeloid_leukemia_cells	peripheral_blood	molm13_leukemia_cells	unknown	unknown	unknown	unknown	unknown	unknown	unknown	unknown	leukemi	cancer	blood	blood	h3k4me3	Histone	H3K4me3	Blood	MOLM-13	Primary Tissue=Blood|Tissue Diagnosis=Leukemia Acute Myelogenous	GSM5025272: MYC-3CBS-RH-H3K4me3-ChIP-seq; Homo sapiens; ChIP-Seq	['source_name=MOLM13 leukemia cells', 'tissue=peripheral blood', 'cell type=Human-derived acute myeloid leukemia cells', 'cell line=MOLM13 leukemia cells', 'gene fusion=Gene fusion KMT2A-MLLT3 (MLL-MLLT3; MLL-AF9)', 'genotype=MYC-3CBS-RH', 'chip antibody=Anti-H3K4me3, Millipore, Cat No. 04-745']	0	unknown	unknown	unknown	GSM5025272	GSM5025272:_MYC-3CBS-RH-H3K4me3-ChIP-seq;_Homo_sapiens;_ChIP-Seq	GSE165049	HOTTIP_reinforces_CTCF-defined_TAD_boundaries_by_forming_R-loops_to_drive_Wnt/b-catenin_target_gene_expression_in_AML_leukemogenesis	0	h3k4me3	h3k4me3	----	----	Identical	h3k4me3	False	Complete match	False
SRX9892484	input	0.8514	cancer	1	female	0.6545	cell line	0.99749	newborn	0.9719	SRX9892484	unknown	input_chipseq_mm1s	unknown	unknown	mm1s	unknown	unknown	unknown	unknown	input_chipseq_mm1s	multiple_myeloma_cell_line	unknown	input_chipseq_mm1s	unknown	unknown	unknown	unknown	unknown	unknown	unknown	unknown	myeloma	cancer	unknown	unknown	input	Input control	Input control	Blood	MM.1S	Primary Tissue=Blood|Tissue Diagnosis=Multiple Myeloma	GSM5025487: Input rep1 ChIPseq MM1S; Homo sapiens; ChIP-Seq	['source_name=Input_ChIPseq_MM1S', 'cell line=MM1S', 'cell type=Multiple myeloma cell line', 'treatment=no treatment', 'antibody=none']	0	unknown	unknown	unknown	GSM5025487	GSM5025487:_Input_rep1_ChIPseq_MM1S;_Homo_sapiens;_ChIP-Seq	GSE165060	Systems_medicine_dissection_of_chromosome_1q_amplification_reveals_a_novel_PBX1-FOXM1_axis_for_targeted_therapy_in_multiple_myeloma	0	input	input	----	----	Identical	input	False	Complete match	False
SRX9892486	input	0.9252	cancer	1	female	0.5123	cell line	0.98085	newborn	0.9917	SRX9892486	unknown	input_chipseq_mm1s	unknown	unknown	mm1s	unknown	unknown	unknown	unknown	input_chipseq_mm1s	multiple_myeloma_cell_line	unknown	input_chipseq_mm1s	unknown	unknown	unknown	unknown	unknown	unknown	unknown	unknown	myeloma	cancer	unknown	unknown	input	Input control	Input control	Blood	MM.1S	Primary Tissue=Blood|Tissue Diagnosis=Multiple Myeloma	GSM5025489: Input rep2 ChIPseq MM1S; Homo sapiens; ChIP-Seq	['source_name=Input_ChIPseq_MM1S', 'cell line=MM1S', 'cell type=Multiple myeloma cell line', 'treatment=no treatment', 'antibody=none']	0	unknown	unknown	unknown	GSM5025489	GSM5025489:_Input_rep2_ChIPseq_MM1S;_Homo_sapiens;_ChIP-Seq	GSE165060	Systems_medicine_dissection_of_chromosome_1q_amplification_reveals_a_novel_PBX1-FOXM1_axis_for_targeted_therapy_in_multiple_myeloma	0	input	input	----	----	Identical	input	False	Complete match	False
SRX9892488	input	0.9073	cancer	1	mixed	0.682	cell line	0.99276	newborn	0.9999	SRX9892488	unknown	input_chipseq_u266	unknown	unknown	u266	unknown	unknown	unknown	unknown	input_chipseq_u266	multiple_myeloma_cell_line	unknown	input_chipseq_u266	unknown	unknown	unknown	unknown	unknown	unknown	unknown	unknown	myeloma	cancer	unknown	unknown	input	Input control	Input control	Blood	U-266	Primary Tissue=Blood|Tissue Diagnosis=Multiple Myeloma	GSM5025491: Input rep1 ChIPseq U266; Homo sapiens; ChIP-Seq	['source_name=Input_ChIPseq_U266', 'cell line=U266', 'cell type=Multiple myeloma cell line', 'treatment=no treatment', 'antibody=none']	0	unknown	unknown	unknown	GSM5025491	GSM5025491:_Input_rep1_ChIPseq_U266;_Homo_sapiens;_ChIP-Seq	GSE165060	Systems_medicine_dissection_of_chromosome_1q_amplification_reveals_a_novel_PBX1-FOXM1_axis_for_targeted_therapy_in_multiple_myeloma	0	input	input	----	----	Identical	input	False	Complete match	False
SRX9892490	input	0.899	cancer	1	mixed	0.5497	cell line	0.99479	newborn	0.9975	SRX9892490	unknown	input_chipseq_u266	unknown	unknown	u266	unknown	unknown	unknown	unknown	input_chipseq_u266	multiple_myeloma_cell_line	unknown	input_chipseq_u266	unknown	unknown	unknown	unknown	unknown	unknown	unknown	unknown	myeloma	cancer	unknown	unknown	input	Input control	Input control	Blood	U-266	Primary Tissue=Blood|Tissue Diagnosis=Multiple Myeloma	GSM5025493: Input rep2 ChIPseq U266; Homo sapiens; ChIP-Seq	['source_name=Input_ChIPseq_U266', 'cell line=U266', 'cell type=Multiple myeloma cell line', 'treatment=no treatment', 'antibody=none']	0	unknown	unknown	unknown	GSM5025493	GSM5025493:_Input_rep2_ChIPseq_U266;_Homo_sapiens;_ChIP-Seq	GSE165060	Systems_medicine_dissection_of_chromosome_1q_amplification_reveals_a_novel_PBX1-FOXM1_axis_for_targeted_therapy_in_multiple_myeloma	0	input	input	----	----	Identical	input	False	Complete match	False
SRX9895155	input	0.8149	cancer	0.9999	male	0.9904	primary cell	0.38467	newborn	0.9995	SRX9895155	unknown	aml_cell	unknown	unknown	cell_line	unknown	unknown	unknown	unknown	aml_cell	acute_myeloid_leukemia	unknown	acute_myeloid_leukemia	unknown	unknown	unknown	unknown	cell_line	cell_line	unknown	unknown	leukemi	cancer	unknown	unknown	input	unknown	unknown	Blood	MOLM-13	Primary Tissue=Blood|Tissue Diagnosis=Leukemia Acute Myelogenous	GSM5025668: empty vector input; Homo sapiens; ChIP-Seq	['source_name=AML cell', 'cell type=AML cell', 'treatment=empty vector', 'cell line=MOLM-13', 'genotype=wild type']	0	unknown	unknown	unknown	GSM5025668	GSM5025668:_empty_vector_input;_Homo_sapiens;_ChIP-Seq	GSE165076	ChIP-seq_analysis_of_ENL_following_KAT6A_CRISPR_targeting	0	input	unclassified	----	----	1 source	input	False	Complete match	False
SRX9895157	input	0.7986	cancer	0.9999	male	0.9876	primary cell	0.43361	newborn	0.9996	SRX9895157	unknown	aml_cell	unknown	unknown	cell_line	unknown	unknown	unknown	unknown	aml_cell	acute_myeloid_leukemia	unknown	acute_myeloid_leukemia	unknown	unknown	unknown	unknown	cell_line	cell_line	unknown	unknown	leukemi	cancer	unknown	unknown	input	unknown	unknown	Blood	MOLM-13	Primary Tissue=Blood|Tissue Diagnosis=Leukemia Acute Myelogenous	GSM5025670: sgKAT6A input; Homo sapiens; ChIP-Seq	['source_name=AML cell', 'cell type=AML cell', 'treatment=sgKAT6A', 'cell line=MOLM-13', 'genotype=KAT6A CRISPR targeting']	0	unknown	unknown	unknown	GSM5025670	GSM5025670:_sgKAT6A_input;_Homo_sapiens;_ChIP-Seq	GSE165076	ChIP-seq_analysis_of_ENL_following_KAT6A_CRISPR_targeting	0	input	unclassified	----	----	1 source	input	False	Complete match	False
SRX9898533	input	0.8868	cancer	0.9896	mixed	0.9712	cell line	0.99756	newborn	0.9996	SRX9898533	unknown	cell_line	unknown	unknown	cell_line	unknown	unknown	unknown	unknown	k562_cell_line	unknown	unknown	k562_cell_line	unknown	unknown	unknown	unknown	cell_line	cell_line	unknown	unknown	unknown	unknown	unknown	unknown	input	Input control	Input control	Blood	K-562	Primary Tissue=Blood|Tissue Diagnosis=Leukemia Chronic Myelogenous	GSM5026599: K562 Rep1 Input; Homo sapiens; ChIP-Seq	['source_name=K562 cell line', 'cell line=K562', 'antibody=none']	0	unknown	unknown	unknown	GSM5026599	GSM5026599:_K562_Rep1_Input;_Homo_sapiens;_ChIP-Seq	GSE165124	Chemical_profiling_of_DNA_G-quadruplex-interacting_proteins_in_live_cells	0	input	input	----	----	Identical	input	False	Complete match	False
SRX9898535	input	0.9401	cancer	0.9974	mixed	0.887	cell line	0.99829	newborn	0.9994	SRX9898535	unknown	cell_line	unknown	unknown	cell_line	unknown	unknown	unknown	unknown	k562_cell_line	unknown	unknown	k562_cell_line	unknown	unknown	unknown	unknown	cell_line	cell_line	unknown	unknown	unknown	unknown	unknown	unknown	input	Input control	Input control	Blood	K-562	Primary Tissue=Blood|Tissue Diagnosis=Leukemia Chronic Myelogenous	GSM5026601: K562 Rep2 Input; Homo sapiens; ChIP-Seq	['source_name=K562 cell line', 'cell line=K562', 'antibody=none']	0	unknown	unknown	unknown	GSM5026601	GSM5026601:_K562_Rep2_Input;_Homo_sapiens;_ChIP-Seq	GSE165124	Chemical_profiling_of_DNA_G-quadruplex-interacting_proteins_in_live_cells	0	input	input	----	----	Identical	input	False	Complete match	False
SRX9898537	input	0.9222	cancer	0.9987	mixed	0.9658	cell line	0.99927	newborn	0.9998	SRX9898537	unknown	cell_line	unknown	unknown	cell_line	unknown	unknown	unknown	unknown	k562_cell_line	unknown	unknown	k562_cell_line	unknown	unknown	unknown	unknown	cell_line	cell_line	unknown	unknown	unknown	unknown	unknown	unknown	input	Input control	Input control	Blood	K-562	Primary Tissue=Blood|Tissue Diagnosis=Leukemia Chronic Myelogenous	GSM5026603: K562 Rep3 Input; Homo sapiens; ChIP-Seq	['source_name=K562 cell line', 'cell line=K562', 'antibody=none']	0	unknown	unknown	unknown	GSM5026603	GSM5026603:_K562_Rep3_Input;_Homo_sapiens;_ChIP-Seq	GSE165124	Chemical_profiling_of_DNA_G-quadruplex-interacting_proteins_in_live_cells	0	input	input	----	----	Identical	input	False	Complete match	False
SRX9912217	input	0.9534	cancer	1	mixed	0.5757	cell line	0.91379	newborn	0.9763	SRX9912217	unknown	cell_line	unknown	unknown	unknown	unknown	unknown	unknown	unknown	t47d_cell_line	unknown	unknown	t47d_cell_line	unknown	unknown	unknown	unknown	cell_line	cell_line	unknown	unknown	unknown	unknown	unknown	unknown	input	Input control	Input control	Breast	T-47D	Primary Tissue=Breast|Tissue Diagnosis=Adenocarcinoma Ductal	GSM5029381: T47D WT Input; Homo sapiens; ChIP-Seq	['source_name=T47D cell line', 'esr1 genotype=Wild-type', 'treatments=None', 'chip antibody=None']	0	unknown	unknown	unknown	GSM5029381	GSM5029381:_T47D_WT_Input;_Homo_sapiens;_ChIP-Seq	GSE165280	FOXA1_ChIP-seq_analysis_of_genome-edited_T47D_ESR1_mutant_cell_models	0	input	input	----	----	Identical	input	False	Complete match	False
SRX9912219	input	0.9314	cancer	1	mixed	0.6473	cell line	0.91769	newborn	0.5421	SRX9912219	unknown	cell_line	unknown	unknown	unknown	unknown	unknown	unknown	unknown	t47d_cell_line	unknown	unknown	t47d_cell_line	unknown	unknown	unknown	unknown	cell_line	cell_line	unknown	unknown	unknown	unknown	unknown	unknown	input	Input control	Input control	Breast	T-47D	Primary Tissue=Breast|Tissue Diagnosis=Adenocarcinoma Ductal	GSM5029383: T47D WT E2 Input; Homo sapiens; ChIP-Seq	['source_name=T47D cell line', 'esr1 genotype=Wild-type', 'treatments=1nM estroadiol', 'chip antibody=None']	0	unknown	unknown	unknown	GSM5029383	GSM5029383:_T47D_WT_E2_Input;_Homo_sapiens;_ChIP-Seq	GSE165280	FOXA1_ChIP-seq_analysis_of_genome-edited_T47D_ESR1_mutant_cell_models	0	input	input	----	----	Identical	input	False	Complete match	False
SRX9912221	input	0.9259	cancer	1	mixed	0.6237	cell line	0.9337	newborn	0.9962	SRX9912221	unknown	cell_line	unknown	unknown	unknown	unknown	unknown	unknown	unknown	t47d_cell_line	unknown	unknown	t47d_cell_line	unknown	unknown	unknown	unknown	cell_line	cell_line	unknown	unknown	unknown	unknown	unknown	unknown	input	Input control	Input control	Breast	T-47D	Primary Tissue=Breast|Tissue Diagnosis=Adenocarcinoma Ductal	GSM5029385: T47D Y537S Input; Homo sapiens; ChIP-Seq	['source_name=T47D cell line', 'esr1 genotype=Y537S', 'treatments=None', 'chip antibody=None']	0	unknown	unknown	unknown	GSM5029385	GSM5029385:_T47D_Y537S_Input;_Homo_sapiens;_ChIP-Seq	GSE165280	FOXA1_ChIP-seq_analysis_of_genome-edited_T47D_ESR1_mutant_cell_models	0	input	input	----	----	Identical	input	False	Complete match	False
