## Supplementary Files 1-14 for "Leveraging a large harmonized epigenomic data collection for metadata prediction to validate and augment over 350,000 public epigenomic datasets": EpiClass--SF7_ChIP-Atlas_predictions_20240606_merge_metadata_freeze1_63cols.csv (part 22 of 46)

Experimental-id	Predicted_class_assay7	Max_pred_assay7	Predicted_class_cancer	Max_pred_cancer	Predicted_class_sex	Max_pred_sex	Predicted_class_biomat	Max_pred_biomat	Predicted_class_lifestage	Max_pred_lifestage	ID	combined_sex	biomat_source_name	combined_sample_type	combined_strain	cell_line	age	age_group	combined_dev_stage	cell_description	source_name	cell_type	tissue	cancer_source_name	combined_disease	cell_lineage	extracted_terms_sex	expected_sex	extracted_terms_biomat	expected_biomat	extracted_terms_lifestage	expected_lifestage	extracted_terms_cancer	expected_cancer	extracted_terms_biospecimen	expected_biospecimen	expected_assay	DOWNLOADED_Track_type_class	DOWNLOADED_Track_type	DOWNLOADED_Cell_type_class	DOWNLOADED_Cell_type	DOWNLOADED_Cell_type_description	DOWNLOADED_C-A_title	DOWNLOADED_Meta_data_submitted_by_authors	ENCODE	ENCODE_GSM	ENCODE_GSE	ENCODE_donor-id	GEO_GSM	GEO_gsm-title	GEO_GSE	GEO_gse-title	is_EpiAtlas_EpiRR	GEO_target_mod	C-A_target	Cistrome_target	NGS_target_mod	core7_DBs_consensus	target_majority_consensus	in_epiatlas	epiclass_match_status	assay_mislabel_candidate
SRX9912223	input	0.9519	cancer	1	male	0.5331	cell line	0.90734	newborn	0.916	SRX9912223	unknown	cell_line	unknown	unknown	unknown	unknown	unknown	unknown	unknown	t47d_cell_line	unknown	unknown	t47d_cell_line	unknown	unknown	unknown	unknown	cell_line	cell_line	unknown	unknown	unknown	unknown	unknown	unknown	input	Input control	Input control	Breast	T-47D	Primary Tissue=Breast|Tissue Diagnosis=Adenocarcinoma Ductal	GSM5029387: T47D D538G Input; Homo sapiens; ChIP-Seq	['source_name=T47D cell line', 'esr1 genotype=D538G', 'treatments=None', 'chip antibody=None']	0	unknown	unknown	unknown	GSM5029387	GSM5029387:_T47D_D538G_Input;_Homo_sapiens;_ChIP-Seq	GSE165280	FOXA1_ChIP-seq_analysis_of_genome-edited_T47D_ESR1_mutant_cell_models	0	input	input	----	----	Identical	input	False	Complete match	False
SRX9917654	h3k27ac	0.9997	non-cancer	0.9892	male	0.5773	primary tissue	1	adult	1	SRX9917654	unknown	heart_tissue	unknown	unknown	unknown	unknown	unknown	unknown	unknown	heart_tissue	unknown	heart	heart_tissue	unknown	unknown	unknown	unknown	unknown	unknown	unknown	unknown	unknown	unknown	unknown	unknown	h3k27ac	Histone	H3K27ac	Cardiovascular	Heart	MeSH Description=The hollow, muscular organ that maintains the circulation of the blood.	GSM5029775: DCM-5 ChIP; Homo sapiens; ChIP-Seq	['source_name=heart tissue', 'tissue=heart', 'method=ChIP-Seq', 'factor=H3K27ac', 'condition=dilated cardiomyopathy']	0	unknown	unknown	unknown	GSM5029775	GSM5029775:_DCM-5_ChIP;_Homo_sapiens;_ChIP-Seq	GSE165303	Reprogramming_of_three-dimensional_chromatin_architecture___drives_human_dilated_cardiomyopathy	0	h3k27ac	h3k27ac	----	----	Identical	h3k27ac	False	Complete match	False
SRX9917806	h3k27ac	0.9996	non-cancer	0.9995	male	0.9959	primary tissue	0.99997	adult	0.9996	SRX9917806	unknown	heart_tissue	unknown	unknown	unknown	unknown	unknown	unknown	unknown	heart_tissue	unknown	heart	heart_tissue	unknown	unknown	unknown	unknown	unknown	unknown	unknown	unknown	unknown	unknown	unknown	unknown	h3k27ac	Histone	H3K27ac	Cardiovascular	Heart	MeSH Description=The hollow, muscular organ that maintains the circulation of the blood.	GSM5029766: NF-6 ChIP; Homo sapiens; ChIP-Seq	['source_name=heart tissue', 'tissue=heart', 'method=ChIP-Seq', 'factor=H3K27ac', 'condition=non-failing']	0	unknown	unknown	unknown	GSM5029766	GSM5029766:_NF-6_ChIP;_Homo_sapiens;_ChIP-Seq	GSE165303	Reprogramming_of_three-dimensional_chromatin_architecture___drives_human_dilated_cardiomyopathy	0	h3k27ac	h3k27ac	----	----	Identical	h3k27ac	False	Complete match	False
SRX9917658	h3k27ac	0.9992	non-cancer	0.9996	male	0.7699	primary tissue	1	adult	0.9999	SRX9917658	unknown	heart_tissue	unknown	unknown	unknown	unknown	unknown	unknown	unknown	heart_tissue	unknown	heart	heart_tissue	unknown	unknown	unknown	unknown	unknown	unknown	unknown	unknown	unknown	unknown	unknown	unknown	h3k27ac	Histone	H3K27ac	Cardiovascular	Heart	MeSH Description=The hollow, muscular organ that maintains the circulation of the blood.	GSM5029779: DCM-9 ChIP; Homo sapiens; ChIP-Seq	['source_name=heart tissue', 'tissue=heart', 'method=ChIP-Seq', 'factor=H3K27ac', 'condition=dilated cardiomyopathy']	0	unknown	unknown	unknown	GSM5029779	GSM5029779:_DCM-9_ChIP;_Homo_sapiens;_ChIP-Seq	GSE165303	Reprogramming_of_three-dimensional_chromatin_architecture___drives_human_dilated_cardiomyopathy	0	h3k27ac	h3k27ac	----	----	Identical	h3k27ac	False	Complete match	False
SRX9917803	h3k27ac	0.9998	non-cancer	0.9996	male	0.8269	primary tissue	1	adult	0.9998	SRX9917803	unknown	heart_tissue	unknown	unknown	unknown	unknown	unknown	unknown	unknown	heart_tissue	unknown	heart	heart_tissue	unknown	unknown	unknown	unknown	unknown	unknown	unknown	unknown	unknown	unknown	unknown	unknown	h3k27ac	Histone	H3K27ac	Cardiovascular	Heart	MeSH Description=The hollow, muscular organ that maintains the circulation of the blood.	GSM5029763: NF-3 ChIP; Homo sapiens; ChIP-Seq	['source_name=heart tissue', 'tissue=heart', 'method=ChIP-Seq', 'factor=H3K27ac', 'condition=non-failing']	0	unknown	unknown	unknown	GSM5029763	GSM5029763:_NF-3_ChIP;_Homo_sapiens;_ChIP-Seq	GSE165303	Reprogramming_of_three-dimensional_chromatin_architecture___drives_human_dilated_cardiomyopathy	0	h3k27ac	h3k27ac	----	----	Identical	h3k27ac	False	Complete match	False
SRX9917805	h3k27ac	0.9994	non-cancer	0.9996	male	0.9932	primary tissue	1	adult	0.9988	SRX9917805	unknown	heart_tissue	unknown	unknown	unknown	unknown	unknown	unknown	unknown	heart_tissue	unknown	heart	heart_tissue	unknown	unknown	unknown	unknown	unknown	unknown	unknown	unknown	unknown	unknown	unknown	unknown	h3k27ac	Histone	H3K27ac	Cardiovascular	Heart	MeSH Description=The hollow, muscular organ that maintains the circulation of the blood.	GSM5029765: NF-5 ChIP; Homo sapiens; ChIP-Seq	['source_name=heart tissue', 'tissue=heart', 'method=ChIP-Seq', 'factor=H3K27ac', 'condition=non-failing']	0	unknown	unknown	unknown	GSM5029765	GSM5029765:_NF-5_ChIP;_Homo_sapiens;_ChIP-Seq	GSE165303	Reprogramming_of_three-dimensional_chromatin_architecture___drives_human_dilated_cardiomyopathy	0	h3k27ac	h3k27ac	----	----	Identical	h3k27ac	False	Complete match	False
SRX9917808	h3k27ac	0.9997	non-cancer	0.9996	female	0.591	primary tissue	1	adult	0.9988	SRX9917808	unknown	heart_tissue	unknown	unknown	unknown	unknown	unknown	unknown	unknown	heart_tissue	unknown	heart	heart_tissue	unknown	unknown	unknown	unknown	unknown	unknown	unknown	unknown	unknown	unknown	unknown	unknown	h3k27ac	Histone	H3K27ac	Cardiovascular	Heart	MeSH Description=The hollow, muscular organ that maintains the circulation of the blood.	GSM5029768: NF-8 ChIP; Homo sapiens; ChIP-Seq	['source_name=heart tissue', 'tissue=heart', 'method=ChIP-Seq', 'factor=H3K27ac', 'condition=non-failing']	0	unknown	unknown	unknown	GSM5029768	GSM5029768:_NF-8_ChIP;_Homo_sapiens;_ChIP-Seq	GSE165303	Reprogramming_of_three-dimensional_chromatin_architecture___drives_human_dilated_cardiomyopathy	0	h3k27ac	h3k27ac	----	----	Identical	h3k27ac	False	Complete match	False
SRX9917653	h3k27ac	0.9997	non-cancer	0.9997	male	0.994	primary tissue	1	adult	0.9998	SRX9917653	unknown	heart_tissue	unknown	unknown	unknown	unknown	unknown	unknown	unknown	heart_tissue	unknown	heart	heart_tissue	unknown	unknown	unknown	unknown	unknown	unknown	unknown	unknown	unknown	unknown	unknown	unknown	h3k27ac	Histone	H3K27ac	Cardiovascular	Heart	MeSH Description=The hollow, muscular organ that maintains the circulation of the blood.	GSM5029774: DCM-4 ChIP; Homo sapiens; ChIP-Seq	['source_name=heart tissue', 'tissue=heart', 'method=ChIP-Seq', 'factor=H3K27ac', 'condition=dilated cardiomyopathy']	0	unknown	unknown	unknown	GSM5029774	GSM5029774:_DCM-4_ChIP;_Homo_sapiens;_ChIP-Seq	GSE165303	Reprogramming_of_three-dimensional_chromatin_architecture___drives_human_dilated_cardiomyopathy	0	h3k27ac	h3k27ac	----	----	Identical	h3k27ac	False	Complete match	False
SRX9917657	h3k27ac	0.9976	non-cancer	0.9997	male	0.9904	primary tissue	1	adult	0.9983	SRX9917657	unknown	heart_tissue	unknown	unknown	unknown	unknown	unknown	unknown	unknown	heart_tissue	unknown	heart	heart_tissue	unknown	unknown	unknown	unknown	unknown	unknown	unknown	unknown	unknown	unknown	unknown	unknown	h3k27ac	Histone	H3K27ac	Cardiovascular	Heart	MeSH Description=The hollow, muscular organ that maintains the circulation of the blood.	GSM5029778: DCM-8 ChIP; Homo sapiens; ChIP-Seq	['source_name=heart tissue', 'tissue=heart', 'method=ChIP-Seq', 'factor=H3K27ac', 'condition=dilated cardiomyopathy']	0	unknown	unknown	unknown	GSM5029778	GSM5029778:_DCM-8_ChIP;_Homo_sapiens;_ChIP-Seq	GSE165303	Reprogramming_of_three-dimensional_chromatin_architecture___drives_human_dilated_cardiomyopathy	0	h3k27ac	h3k27ac	----	----	Identical	h3k27ac	False	Complete match	False
SRX9917765	h3k27ac	0.9759	non-cancer	0.9997	female	0.8514	primary cell	0.90351	embryonic	0.9999	SRX9917765	unknown	ipsc_derived_cardiomyocyte	unknown	unknown	unknown	unknown	unknown	unknown	unknown	ipsc_derived_cardiomyocyte	unknown	ipsc_derived_cardiomyocyte	ipsc_derived_cardiomyocyte	unknown	unknown	unknown	unknown	unknown	unknown	unknown	unknown	unknown	unknown	cardio	heart	h3k27ac	Histone	H3K27ac	Pluripotent stem cell	iPSC derived cardiac cells	unknown	GSM5029886: hCM-Ctrl ChIP H3K27ac rep1; Homo sapiens; ChIP-Seq	['source_name=iPSC-derived cardiomyocyte', 'tissue=iPSC-derived cardiomyocyte', 'method=ChIP-Seq', 'factor=H3K27ac', 'condition=Transfected with control adenovirus']	0	unknown	unknown	unknown	GSM5029886	GSM5029886:_hCM-Ctrl_ChIP_H3K27ac_rep1;_Homo_sapiens;_ChIP-Seq	GSE165303	Reprogramming_of_three-dimensional_chromatin_architecture___drives_human_dilated_cardiomyopathy	0	h3k27ac	h3k27ac	----	----	Identical	h3k27ac	False	Complete match	False
SRX9917766	h3k27ac	0.9789	non-cancer	0.9997	female	0.8353	primary cell	0.89141	embryonic	0.9999	SRX9917766	unknown	ipsc_derived_cardiomyocyte	unknown	unknown	unknown	unknown	unknown	unknown	unknown	ipsc_derived_cardiomyocyte	unknown	ipsc_derived_cardiomyocyte	ipsc_derived_cardiomyocyte	unknown	unknown	unknown	unknown	unknown	unknown	unknown	unknown	unknown	unknown	cardio	heart	h3k27ac	Histone	H3K27ac	Pluripotent stem cell	iPSC derived cardiac cells	unknown	GSM5029887: hCM-Ctrl ChIP H3k27ac rep2; Homo sapiens; ChIP-Seq	['source_name=iPSC-derived cardiomyocyte', 'tissue=iPSC-derived cardiomyocyte', 'method=ChIP-Seq', 'factor=H3K27ac', 'condition=Transfected with control adenovirus']	0	unknown	unknown	unknown	GSM5029887	GSM5029887:_hCM-Ctrl_ChIP_H3k27ac_rep2;_Homo_sapiens;_ChIP-Seq	GSE165303	Reprogramming_of_three-dimensional_chromatin_architecture___drives_human_dilated_cardiomyopathy	0	h3k27ac	h3k27ac	----	----	Identical	h3k27ac	False	Complete match	False
SRX9917767	h3k27ac	0.9784	non-cancer	0.9997	female	0.8099	primary cell	0.73681	embryonic	0.9999	SRX9917767	unknown	ipsc_derived_cardiomyocyte	unknown	unknown	unknown	unknown	unknown	unknown	unknown	ipsc_derived_cardiomyocyte	unknown	ipsc_derived_cardiomyocyte	ipsc_derived_cardiomyocyte	unknown	unknown	unknown	unknown	unknown	unknown	unknown	unknown	unknown	unknown	cardio	heart	h3k27ac	Histone	H3K27ac	Pluripotent stem cell	iPSC derived cardiac cells	unknown	GSM5029888: hCM-HAND1OE H3K27ac ChIP rep1; Homo sapiens; ChIP-Seq	['source_name=iPSC-derived cardiomyocyte', 'tissue=iPSC-derived cardiomyocyte', 'method=ChIP-Seq', 'factor=H3K27ac', 'condition=Transfected with HAND1 overexpressing adenovirus']	0	unknown	unknown	unknown	GSM5029888	GSM5029888:_hCM-HAND1OE_H3K27ac_ChIP_rep1;_Homo_sapiens;_ChIP-Seq	GSE165303	Reprogramming_of_three-dimensional_chromatin_architecture___drives_human_dilated_cardiomyopathy	0	h3k27ac	h3k27ac	----	----	Identical	h3k27ac	False	Complete match	False
SRX9917652	h3k27ac	0.9989	non-cancer	0.9998	male	0.9957	primary tissue	1	adult	0.9998	SRX9917652	unknown	heart_tissue	unknown	unknown	unknown	unknown	unknown	unknown	unknown	heart_tissue	unknown	heart	heart_tissue	unknown	unknown	unknown	unknown	unknown	unknown	unknown	unknown	unknown	unknown	unknown	unknown	h3k27ac	Histone	H3K27ac	Cardiovascular	Heart	MeSH Description=The hollow, muscular organ that maintains the circulation of the blood.	GSM5029773: DCM-3 ChIP; Homo sapiens; ChIP-Seq	['source_name=heart tissue', 'tissue=heart', 'method=ChIP-Seq', 'factor=H3K27ac', 'condition=dilated cardiomyopathy']	0	unknown	unknown	unknown	GSM5029773	GSM5029773:_DCM-3_ChIP;_Homo_sapiens;_ChIP-Seq	GSE165303	Reprogramming_of_three-dimensional_chromatin_architecture___drives_human_dilated_cardiomyopathy	0	h3k27ac	h3k27ac	----	----	Identical	h3k27ac	False	Complete match	False
SRX9917768	h3k27ac	0.9841	non-cancer	0.9998	female	0.7903	primary cell	0.7821	embryonic	0.9999	SRX9917768	unknown	ipsc_derived_cardiomyocyte	unknown	unknown	unknown	unknown	unknown	unknown	unknown	ipsc_derived_cardiomyocyte	unknown	ipsc_derived_cardiomyocyte	ipsc_derived_cardiomyocyte	unknown	unknown	unknown	unknown	unknown	unknown	unknown	unknown	unknown	unknown	cardio	heart	h3k27ac	Histone	H3K27ac	Pluripotent stem cell	iPSC derived cardiac cells	unknown	GSM5029889: hCM-HAND1OE H3K27ac ChIP rep2; Homo sapiens; ChIP-Seq	['source_name=iPSC-derived cardiomyocyte', 'tissue=iPSC-derived cardiomyocyte', 'method=ChIP-Seq', 'factor=H3K27ac', 'condition=Transfected with HAND1 overexpressing adenovirus']	0	unknown	unknown	unknown	GSM5029889	GSM5029889:_hCM-HAND1OE_H3K27ac_ChIP_rep2;_Homo_sapiens;_ChIP-Seq	GSE165303	Reprogramming_of_three-dimensional_chromatin_architecture___drives_human_dilated_cardiomyopathy	0	h3k27ac	h3k27ac	----	----	Identical	h3k27ac	False	Complete match	False
SRX9917801	h3k27ac	0.9996	non-cancer	0.9998	male	0.5386	primary tissue	1	adult	0.9983	SRX9917801	unknown	heart_tissue	unknown	unknown	unknown	unknown	unknown	unknown	unknown	heart_tissue	unknown	heart	heart_tissue	unknown	unknown	unknown	unknown	unknown	unknown	unknown	unknown	unknown	unknown	unknown	unknown	h3k27ac	Histone	H3K27ac	Cardiovascular	Heart	MeSH Description=The hollow, muscular organ that maintains the circulation of the blood.	GSM5029761: NF-1 ChIP; Homo sapiens; ChIP-Seq	['source_name=heart tissue', 'tissue=heart', 'method=ChIP-Seq', 'factor=H3K27ac', 'condition=non-failing']	0	unknown	unknown	unknown	GSM5029761	GSM5029761:_NF-1_ChIP;_Homo_sapiens;_ChIP-Seq	GSE165303	Reprogramming_of_three-dimensional_chromatin_architecture___drives_human_dilated_cardiomyopathy	0	h3k27ac	h3k27ac	----	----	Identical	h3k27ac	False	Complete match	False
SRX9917809	h3k27ac	0.9988	non-cancer	0.9998	male	0.9466	primary tissue	1	adult	0.9983	SRX9917809	unknown	heart_tissue	unknown	unknown	unknown	unknown	unknown	unknown	unknown	heart_tissue	unknown	heart	heart_tissue	unknown	unknown	unknown	unknown	unknown	unknown	unknown	unknown	unknown	unknown	unknown	unknown	h3k27ac	Histone	H3K27ac	Cardiovascular	Heart	MeSH Description=The hollow, muscular organ that maintains the circulation of the blood.	GSM5029769: NF-9 ChIP; Homo sapiens; ChIP-Seq	['source_name=heart tissue', 'tissue=heart', 'method=ChIP-Seq', 'factor=H3K27ac', 'condition=non-failing']	0	unknown	unknown	unknown	GSM5029769	GSM5029769:_NF-9_ChIP;_Homo_sapiens;_ChIP-Seq	GSE165303	Reprogramming_of_three-dimensional_chromatin_architecture___drives_human_dilated_cardiomyopathy	0	h3k27ac	h3k27ac	----	----	Identical	h3k27ac	False	Complete match	False
SRX9917650	h3k27ac	0.9987	non-cancer	0.9999	male	0.6727	primary tissue	1	adult	0.9993	SRX9917650	unknown	heart_tissue	unknown	unknown	unknown	unknown	unknown	unknown	unknown	heart_tissue	unknown	heart	heart_tissue	unknown	unknown	unknown	unknown	unknown	unknown	unknown	unknown	unknown	unknown	unknown	unknown	h3k27ac	Histone	H3K27ac	Cardiovascular	Heart	MeSH Description=The hollow, muscular organ that maintains the circulation of the blood.	GSM5029771: DCM-1 ChIP; Homo sapiens; ChIP-Seq	['source_name=heart tissue', 'tissue=heart', 'method=ChIP-Seq', 'factor=H3K27ac', 'condition=dilated cardiomyopathy']	0	unknown	unknown	unknown	GSM5029771	GSM5029771:_DCM-1_ChIP;_Homo_sapiens;_ChIP-Seq	GSE165303	Reprogramming_of_three-dimensional_chromatin_architecture___drives_human_dilated_cardiomyopathy	0	h3k27ac	h3k27ac	----	----	Identical	h3k27ac	False	Complete match	False
SRX9917651	h3k27ac	0.9927	non-cancer	0.9999	male	0.9932	primary tissue	1	adult	0.999	SRX9917651	unknown	heart_tissue	unknown	unknown	unknown	unknown	unknown	unknown	unknown	heart_tissue	unknown	heart	heart_tissue	unknown	unknown	unknown	unknown	unknown	unknown	unknown	unknown	unknown	unknown	unknown	unknown	h3k27ac	Histone	H3K27ac	Cardiovascular	Heart	MeSH Description=The hollow, muscular organ that maintains the circulation of the blood.	GSM5029772: DCM-2 ChIP; Homo sapiens; ChIP-Seq	['source_name=heart tissue', 'tissue=heart', 'method=ChIP-Seq', 'factor=H3K27ac', 'condition=dilated cardiomyopathy']	0	unknown	unknown	unknown	GSM5029772	GSM5029772:_DCM-2_ChIP;_Homo_sapiens;_ChIP-Seq	GSE165303	Reprogramming_of_three-dimensional_chromatin_architecture___drives_human_dilated_cardiomyopathy	0	h3k27ac	h3k27ac	----	----	Identical	h3k27ac	False	Complete match	False
SRX9917655	h3k27ac	0.9968	non-cancer	0.9999	male	0.814	primary tissue	1	adult	0.9989	SRX9917655	unknown	heart_tissue	unknown	unknown	unknown	unknown	unknown	unknown	unknown	heart_tissue	unknown	heart	heart_tissue	unknown	unknown	unknown	unknown	unknown	unknown	unknown	unknown	unknown	unknown	unknown	unknown	h3k27ac	Histone	H3K27ac	Cardiovascular	Heart	MeSH Description=The hollow, muscular organ that maintains the circulation of the blood.	GSM5029776: DCM-6 ChIP; Homo sapiens; ChIP-Seq	['source_name=heart tissue', 'tissue=heart', 'method=ChIP-Seq', 'factor=H3K27ac', 'condition=dilated cardiomyopathy']	0	unknown	unknown	unknown	GSM5029776	GSM5029776:_DCM-6_ChIP;_Homo_sapiens;_ChIP-Seq	GSE165303	Reprogramming_of_three-dimensional_chromatin_architecture___drives_human_dilated_cardiomyopathy	0	h3k27ac	h3k27ac	----	----	Identical	h3k27ac	False	Complete match	False
SRX9917656	h3k27ac	0.9993	non-cancer	0.9999	male	0.9878	primary tissue	1	adult	0.9984	SRX9917656	unknown	heart_tissue	unknown	unknown	unknown	unknown	unknown	unknown	unknown	heart_tissue	unknown	heart	heart_tissue	unknown	unknown	unknown	unknown	unknown	unknown	unknown	unknown	unknown	unknown	unknown	unknown	h3k27ac	Histone	H3K27ac	Cardiovascular	Heart	MeSH Description=The hollow, muscular organ that maintains the circulation of the blood.	GSM5029777: DCM-7 ChIP; Homo sapiens; ChIP-Seq	['source_name=heart tissue', 'tissue=heart', 'method=ChIP-Seq', 'factor=H3K27ac', 'condition=dilated cardiomyopathy']	0	unknown	unknown	unknown	GSM5029777	GSM5029777:_DCM-7_ChIP;_Homo_sapiens;_ChIP-Seq	GSE165303	Reprogramming_of_three-dimensional_chromatin_architecture___drives_human_dilated_cardiomyopathy	0	h3k27ac	h3k27ac	----	----	Identical	h3k27ac	False	Complete match	False
SRX9917659	h3k27ac	0.9958	non-cancer	0.9999	male	0.8233	primary tissue	1	adult	0.9981	SRX9917659	unknown	heart_tissue	unknown	unknown	unknown	unknown	unknown	unknown	unknown	heart_tissue	unknown	heart	heart_tissue	unknown	unknown	unknown	unknown	unknown	unknown	unknown	unknown	unknown	unknown	unknown	unknown	h3k27ac	Histone	H3K27ac	Cardiovascular	Heart	MeSH Description=The hollow, muscular organ that maintains the circulation of the blood.	GSM5029780: DCM-10 ChIP; Homo sapiens; ChIP-Seq	['source_name=heart tissue', 'tissue=heart', 'method=ChIP-Seq', 'factor=H3K27ac', 'condition=dilated cardiomyopathy']	0	unknown	unknown	unknown	GSM5029780	GSM5029780:_DCM-10_ChIP;_Homo_sapiens;_ChIP-Seq	GSE165303	Reprogramming_of_three-dimensional_chromatin_architecture___drives_human_dilated_cardiomyopathy	0	h3k27ac	h3k27ac	----	----	Identical	h3k27ac	False	Complete match	False
SRX9917802	h3k27ac	0.9997	non-cancer	0.9999	male	0.9921	primary tissue	1	adult	0.9994	SRX9917802	unknown	heart_tissue	unknown	unknown	unknown	unknown	unknown	unknown	unknown	heart_tissue	unknown	heart	heart_tissue	unknown	unknown	unknown	unknown	unknown	unknown	unknown	unknown	unknown	unknown	unknown	unknown	h3k27ac	Histone	H3K27ac	Cardiovascular	Heart	MeSH Description=The hollow, muscular organ that maintains the circulation of the blood.	GSM5029762: NF-2 ChIP; Homo sapiens; ChIP-Seq	['source_name=heart tissue', 'tissue=heart', 'method=ChIP-Seq', 'factor=H3K27ac', 'condition=non-failing']	0	unknown	unknown	unknown	GSM5029762	GSM5029762:_NF-2_ChIP;_Homo_sapiens;_ChIP-Seq	GSE165303	Reprogramming_of_three-dimensional_chromatin_architecture___drives_human_dilated_cardiomyopathy	0	h3k27ac	h3k27ac	----	----	Identical	h3k27ac	False	Complete match	False
SRX9917804	h3k27ac	0.9999	non-cancer	0.9999	male	0.9968	primary tissue	1	adult	0.9998	SRX9917804	unknown	heart_tissue	unknown	unknown	unknown	unknown	unknown	unknown	unknown	heart_tissue	unknown	heart	heart_tissue	unknown	unknown	unknown	unknown	unknown	unknown	unknown	unknown	unknown	unknown	unknown	unknown	h3k27ac	Histone	H3K27ac	Cardiovascular	Heart	MeSH Description=The hollow, muscular organ that maintains the circulation of the blood.	GSM5029764: NF-4 ChIP; Homo sapiens; ChIP-Seq	['source_name=heart tissue', 'tissue=heart', 'method=ChIP-Seq', 'factor=H3K27ac', 'condition=non-failing']	0	unknown	unknown	unknown	GSM5029764	GSM5029764:_NF-4_ChIP;_Homo_sapiens;_ChIP-Seq	GSE165303	Reprogramming_of_three-dimensional_chromatin_architecture___drives_human_dilated_cardiomyopathy	0	h3k27ac	h3k27ac	----	----	Identical	h3k27ac	False	Complete match	False
SRX9917807	h3k27ac	0.9992	non-cancer	0.9999	male	0.9958	primary tissue	1	adult	0.9997	SRX9917807	unknown	heart_tissue	unknown	unknown	unknown	unknown	unknown	unknown	unknown	heart_tissue	unknown	heart	heart_tissue	unknown	unknown	unknown	unknown	unknown	unknown	unknown	unknown	unknown	unknown	unknown	unknown	h3k27ac	Histone	H3K27ac	Cardiovascular	Heart	MeSH Description=The hollow, muscular organ that maintains the circulation of the blood.	GSM5029767: NF-7 ChIP; Homo sapiens; ChIP-Seq	['source_name=heart tissue', 'tissue=heart', 'method=ChIP-Seq', 'factor=H3K27ac', 'condition=non-failing']	0	unknown	unknown	unknown	GSM5029767	GSM5029767:_NF-7_ChIP;_Homo_sapiens;_ChIP-Seq	GSE165303	Reprogramming_of_three-dimensional_chromatin_architecture___drives_human_dilated_cardiomyopathy	0	h3k27ac	h3k27ac	----	----	Identical	h3k27ac	False	Complete match	False
SRX9917810	h3k27ac	0.9962	non-cancer	1	male	0.794	primary tissue	1	adult	0.9989	SRX9917810	unknown	heart_tissue	unknown	unknown	unknown	unknown	unknown	unknown	unknown	heart_tissue	unknown	heart	heart_tissue	unknown	unknown	unknown	unknown	unknown	unknown	unknown	unknown	unknown	unknown	unknown	unknown	h3k27ac	Histone	H3K27ac	Cardiovascular	Heart	MeSH Description=The hollow, muscular organ that maintains the circulation of the blood.	GSM5029770: NF-10 ChIP; Homo sapiens; ChIP-Seq	['source_name=heart tissue', 'tissue=heart', 'method=ChIP-Seq', 'factor=H3K27ac', 'condition=dilated cardiomyopathy']	0	unknown	unknown	unknown	GSM5029770	GSM5029770:_NF-10_ChIP;_Homo_sapiens;_ChIP-Seq	GSE165303	Reprogramming_of_three-dimensional_chromatin_architecture___drives_human_dilated_cardiomyopathy	0	h3k27ac	h3k27ac	----	----	Identical	h3k27ac	False	Complete match	False
SRX9930988	input	0.688	non-cancer	0.9021	mixed	0.7745	primary cell	0.9746	newborn	0.9998	SRX9930988	unknown	wt_9_12_cell	unknown	unknown	wt_9_12	unknown	unknown	unknown	unknown	wt_9_12_cell	unknown	unknown	wt_9_12_cell	unknown	unknown	unknown	unknown	unknown	unknown	unknown	unknown	unknown	unknown	unknown	unknown	input	Input control	Input control	Epidermis	WT 9-12	Tissue=Kidney; Cyst From A Distal And Proximal Cortical Tubule|Cell Type=Epithelial|Disease=Autosomal Dominant Polycystic Kidney Disease (Adpkd)	GSM5033020: WT9-12 Input ChIP; Homo sapiens; ChIP-Seq	['source_name=WT 9-12 cell', 'chip antibody=none', 'cell line=WT 9-12']	0	unknown	unknown	unknown	GSM5033020	GSM5033020:_WT9-12_Input_ChIP;_Homo_sapiens;_ChIP-Seq	GSE165416	Integrative_Low-input_Transcriptomic_and_Cistromic_Analyses_Identify_CREB_Target_Genes_in_Cystic_Epithelial_Cells_[CUT&RUN,_ChIP-Seq]	0	input	input	----	----	Identical	input	False	Complete match	False
SRX9931426	input	0.7231	cancer	0.7947	mixed	0.7162	primary cell	0.69683	newborn	0.9997	SRX9931426	unknown	cell_line	unknown	unknown	cell_line	unknown	unknown	unknown	unknown	thp_1_wt0hinp_chip_seq	acute_myeloid_leukemia	unknown	thp_1_wt0hinp_chip_seq	unknown	unknown	unknown	unknown	cell_line	cell_line	unknown	unknown	leukemi	cancer	unknown	unknown	input	Input control	Input control	Blood	THP-1	Primary Tissue=Blood|Tissue Diagnosis=Leukemia Acute Myelogenous	GSM5033143: THP-1 WT0hinp rep2 ChIP-seq; Homo sapiens; ChIP-Seq	['source_name=THP-1_WT0hinp_ChIP-seq', 'cell line=THP-1', 'cell type=AML Cell Line', 'genotype=Cas9 only', 'treatment=untreated', 'chip antibody=none']	0	unknown	unknown	unknown	GSM5033143	GSM5033143:_THP-1_WT0hinp_rep2_ChIP-seq;_Homo_sapiens;_ChIP-Seq	GSE165427	Type_I_interferon_(IFN)_response_in_USP18_knockout_in_THP-1_AML_cells_[ChIP-seq]	0	input	input	----	----	Identical	input	False	Complete match	False
SRX9931429	input	0.7707	cancer	0.8255	mixed	0.7882	primary cell	0.65963	newborn	0.9998	SRX9931429	unknown	cell_line	unknown	unknown	cell_line	unknown	unknown	unknown	unknown	thp_1_wt6hinp_chip_seq	acute_myeloid_leukemia	unknown	thp_1_wt6hinp_chip_seq	unknown	unknown	unknown	unknown	cell_line	cell_line	unknown	unknown	leukemi	cancer	unknown	unknown	input	Input control	Input control	Blood	THP-1	Primary Tissue=Blood|Tissue Diagnosis=Leukemia Acute Myelogenous	GSM5033146: THP-1 WT6hinp rep1 ChIP-seq; Homo sapiens; ChIP-Seq	['source_name=THP-1_WT6hinp_ChIP-seq', 'cell line=THP-1', 'cell type=AML Cell Line', 'genotype=Cas9 only', 'treatment=IFN α 1000U/ml for 6 hours', 'chip antibody=none']	0	unknown	unknown	unknown	GSM5033146	GSM5033146:_THP-1_WT6hinp_rep1_ChIP-seq;_Homo_sapiens;_ChIP-Seq	GSE165427	Type_I_interferon_(IFN)_response_in_USP18_knockout_in_THP-1_AML_cells_[ChIP-seq]	0	input	input	----	----	Identical	input	False	Complete match	False
SRX9931430	input	0.7644	cancer	0.8334	mixed	0.7888	primary cell	0.64582	newborn	0.9998	SRX9931430	unknown	cell_line	unknown	unknown	cell_line	unknown	unknown	unknown	unknown	thp_1_wt6hinp_chip_seq	acute_myeloid_leukemia	unknown	thp_1_wt6hinp_chip_seq	unknown	unknown	unknown	unknown	cell_line	cell_line	unknown	unknown	leukemi	cancer	unknown	unknown	input	Input control	Input control	Blood	THP-1	Primary Tissue=Blood|Tissue Diagnosis=Leukemia Acute Myelogenous	GSM5033147: THP-1 WT6hinp rep2 ChIP-seq; Homo sapiens; ChIP-Seq	['source_name=THP-1_WT6hinp_ChIP-seq', 'cell line=THP-1', 'cell type=AML Cell Line', 'genotype=Cas9 only', 'treatment=IFN α 1000U/ml for 6 hours', 'chip antibody=none']	0	unknown	unknown	unknown	GSM5033147	GSM5033147:_THP-1_WT6hinp_rep2_ChIP-seq;_Homo_sapiens;_ChIP-Seq	GSE165427	Type_I_interferon_(IFN)_response_in_USP18_knockout_in_THP-1_AML_cells_[ChIP-seq]	0	input	input	----	----	Identical	input	False	Complete match	False
SRX9931425	input	0.7665	cancer	0.8678	mixed	0.7882	primary cell	0.65824	newborn	0.9998	SRX9931425	unknown	cell_line	unknown	unknown	cell_line	unknown	unknown	unknown	unknown	thp_1_wt0hinp_chip_seq	acute_myeloid_leukemia	unknown	thp_1_wt0hinp_chip_seq	unknown	unknown	unknown	unknown	cell_line	cell_line	unknown	unknown	leukemi	cancer	unknown	unknown	input	Input control	Input control	Blood	THP-1	Primary Tissue=Blood|Tissue Diagnosis=Leukemia Acute Myelogenous	GSM5033142: THP-1 WT0hinp rep1 ChIP-seq; Homo sapiens; ChIP-Seq	['source_name=THP-1_WT0hinp_ChIP-seq', 'cell line=THP-1', 'cell type=AML Cell Line', 'genotype=Cas9 only', 'treatment=untreated', 'chip antibody=none']	0	unknown	unknown	unknown	GSM5033142	GSM5033142:_THP-1_WT0hinp_rep1_ChIP-seq;_Homo_sapiens;_ChIP-Seq	GSE165427	Type_I_interferon_(IFN)_response_in_USP18_knockout_in_THP-1_AML_cells_[ChIP-seq]	0	input	input	----	----	Identical	input	False	Complete match	False
SRX9931437	input	0.8275	cancer	0.939	mixed	0.8554	primary cell	0.81162	newborn	0.9998	SRX9931437	unknown	cell_line	unknown	unknown	cell_line	unknown	unknown	unknown	unknown	thp_1_ko6hinp_chip_seq	acute_myeloid_leukemia	unknown	thp_1_ko6hinp_chip_seq	unknown	unknown	unknown	unknown	cell_line	cell_line	unknown	unknown	leukemi	cancer	unknown	unknown	input	Input control	Input control	Blood	THP-1	Primary Tissue=Blood|Tissue Diagnosis=Leukemia Acute Myelogenous	GSM5033154: THP-1 KO6hinp rep1 ChIP-seq; Homo sapiens; ChIP-Seq	['source_name=THP-1_KO6hinp_ChIP-seq', 'cell line=THP-1', 'cell type=AML Cell Line', 'genotype=Crispr USP18KO', 'treatment=IFN α 1000U/ml for 6 hours', 'chip antibody=none']	0	unknown	unknown	unknown	GSM5033154	GSM5033154:_THP-1_KO6hinp_rep1_ChIP-seq;_Homo_sapiens;_ChIP-Seq	GSE165427	Type_I_interferon_(IFN)_response_in_USP18_knockout_in_THP-1_AML_cells_[ChIP-seq]	0	input	input	----	----	Identical	input	False	Complete match	False
SRX9931433	input	0.8151	cancer	0.9411	mixed	0.8445	primary cell	0.80663	newborn	0.9998	SRX9931433	unknown	cell_line	unknown	unknown	cell_line	unknown	unknown	unknown	unknown	thp_1_ko0hinp_chip_seq	acute_myeloid_leukemia	unknown	thp_1_ko0hinp_chip_seq	unknown	unknown	unknown	unknown	cell_line	cell_line	unknown	unknown	leukemi	cancer	unknown	unknown	input	Input control	Input control	Blood	THP-1	Primary Tissue=Blood|Tissue Diagnosis=Leukemia Acute Myelogenous	GSM5033150: THP-1 KO0hinp rep1 ChIP-seq; Homo sapiens; ChIP-Seq	['source_name=THP-1_KO0hinp_ChIP-seq', 'cell line=THP-1', 'cell type=AML Cell Line', 'genotype=Crispr USP18KO', 'treatment=untreated', 'chip antibody=none']	0	unknown	unknown	unknown	GSM5033150	GSM5033150:_THP-1_KO0hinp_rep1_ChIP-seq;_Homo_sapiens;_ChIP-Seq	GSE165427	Type_I_interferon_(IFN)_response_in_USP18_knockout_in_THP-1_AML_cells_[ChIP-seq]	0	input	input	----	----	Identical	input	False	Complete match	False
SRX9931434	input	0.832	cancer	0.9428	mixed	0.832	primary cell	0.82228	newborn	0.9998	SRX9931434	unknown	cell_line	unknown	unknown	cell_line	unknown	unknown	unknown	unknown	thp_1_ko0hinp_chip_seq	acute_myeloid_leukemia	unknown	thp_1_ko0hinp_chip_seq	unknown	unknown	unknown	unknown	cell_line	cell_line	unknown	unknown	leukemi	cancer	unknown	unknown	input	Input control	Input control	Blood	THP-1	Primary Tissue=Blood|Tissue Diagnosis=Leukemia Acute Myelogenous	GSM5033151: THP-1 KO0hinp rep2 ChIP-seq; Homo sapiens; ChIP-Seq	['source_name=THP-1_KO0hinp_ChIP-seq', 'cell line=THP-1', 'cell type=AML Cell Line', 'genotype=Crispr USP18KO', 'treatment=untreated', 'chip antibody=none']	0	unknown	unknown	unknown	GSM5033151	GSM5033151:_THP-1_KO0hinp_rep2_ChIP-seq;_Homo_sapiens;_ChIP-Seq	GSE165427	Type_I_interferon_(IFN)_response_in_USP18_knockout_in_THP-1_AML_cells_[ChIP-seq]	0	input	input	----	----	Identical	input	False	Complete match	False
SRX9931438	input	0.8332	cancer	0.9499	mixed	0.8287	primary cell	0.8118	newborn	0.9998	SRX9931438	unknown	cell_line	unknown	unknown	cell_line	unknown	unknown	unknown	unknown	thp_1_ko6hinp_chip_seq	acute_myeloid_leukemia	unknown	thp_1_ko6hinp_chip_seq	unknown	unknown	unknown	unknown	cell_line	cell_line	unknown	unknown	leukemi	cancer	unknown	unknown	input	Input control	Input control	Blood	THP-1	Primary Tissue=Blood|Tissue Diagnosis=Leukemia Acute Myelogenous	GSM5033155: THP-1 KO6hinp rep2 ChIP-seq; Homo sapiens; ChIP-Seq	['source_name=THP-1_KO6hinp_ChIP-seq', 'cell line=THP-1', 'cell type=AML Cell Line', 'genotype=Crispr USP18KO', 'treatment=IFN α 1000U/ml for 6 hours', 'chip antibody=none']	0	unknown	unknown	unknown	GSM5033155	GSM5033155:_THP-1_KO6hinp_rep2_ChIP-seq;_Homo_sapiens;_ChIP-Seq	GSE165427	Type_I_interferon_(IFN)_response_in_USP18_knockout_in_THP-1_AML_cells_[ChIP-seq]	0	input	input	----	----	Identical	input	False	Complete match	False
SRX9931423	h3k27ac	0.9809	cancer	1	male	0.886	primary cell	0.77808	newborn	0.9967	SRX9931423	unknown	cell_line	unknown	unknown	cell_line	unknown	unknown	unknown	unknown	thp_1_wt0hip_chip_seq	acute_myeloid_leukemia	unknown	thp_1_wt0hip_chip_seq	unknown	unknown	unknown	unknown	cell_line	cell_line	unknown	unknown	leukemi	cancer	unknown	unknown	h3k27ac	Histone	H3K27ac	Blood	THP-1	Primary Tissue=Blood|Tissue Diagnosis=Leukemia Acute Myelogenous	GSM5033140: THP-1 WT0hIP rep1 ChIP-seq; Homo sapiens; ChIP-Seq	['source_name=THP-1_WT0hIP_ChIP-seq', 'cell line=THP-1', 'cell type=AML Cell Line', 'genotype=Cas9 only', 'treatment=untreated', 'chip antibody=H3K27Ac antibody (Active Motif #91193)']	0	unknown	unknown	unknown	GSM5033140	GSM5033140:_THP-1_WT0hIP_rep1_ChIP-seq;_Homo_sapiens;_ChIP-Seq	GSE165427	Type_I_interferon_(IFN)_response_in_USP18_knockout_in_THP-1_AML_cells_[ChIP-seq]	0	h3k27ac	h3k27ac	----	----	Identical	h3k27ac	False	Complete match	False
SRX9931424	h3k27ac	0.9814	cancer	1	male	0.8905	primary cell	0.7923	newborn	0.9966	SRX9931424	unknown	cell_line	unknown	unknown	cell_line	unknown	unknown	unknown	unknown	thp_1_wt0hip_chip_seq	acute_myeloid_leukemia	unknown	thp_1_wt0hip_chip_seq	unknown	unknown	unknown	unknown	cell_line	cell_line	unknown	unknown	leukemi	cancer	unknown	unknown	h3k27ac	Histone	H3K27ac	Blood	THP-1	Primary Tissue=Blood|Tissue Diagnosis=Leukemia Acute Myelogenous	GSM5033141: THP-1 WT0hIP rep2 ChIP-seq; Homo sapiens; ChIP-Seq	['source_name=THP-1_WT0hIP_ChIP-seq', 'cell line=THP-1', 'cell type=AML Cell Line', 'genotype=Cas9 only', 'treatment=untreated', 'chip antibody=H3K27Ac antibody (Active Motif #91193)']	0	unknown	unknown	unknown	GSM5033141	GSM5033141:_THP-1_WT0hIP_rep2_ChIP-seq;_Homo_sapiens;_ChIP-Seq	GSE165427	Type_I_interferon_(IFN)_response_in_USP18_knockout_in_THP-1_AML_cells_[ChIP-seq]	0	h3k27ac	h3k27ac	----	----	Identical	h3k27ac	False	Complete match	False
SRX9931427	h3k27ac	0.9857	cancer	1	male	0.8992	primary cell	0.75183	newborn	0.9974	SRX9931427	unknown	cell_line	unknown	unknown	cell_line	unknown	unknown	unknown	unknown	thp_1_wt6hip_chip_seq	acute_myeloid_leukemia	unknown	thp_1_wt6hip_chip_seq	unknown	unknown	unknown	unknown	cell_line	cell_line	unknown	unknown	leukemi	cancer	unknown	unknown	h3k27ac	Histone	H3K27ac	Blood	THP-1	Primary Tissue=Blood|Tissue Diagnosis=Leukemia Acute Myelogenous	GSM5033144: THP-1 WT6hIP rep1 ChIP-seq; Homo sapiens; ChIP-Seq	['source_name=THP-1_WT6hIP_ChIP-seq', 'cell line=THP-1', 'cell type=AML Cell Line', 'genotype=Cas9 only', 'treatment=IFN α 1000U/ml for 6 hours', 'chip antibody=H3K27Ac antibody (Active Motif #91193)']	0	unknown	unknown	unknown	GSM5033144	GSM5033144:_THP-1_WT6hIP_rep1_ChIP-seq;_Homo_sapiens;_ChIP-Seq	GSE165427	Type_I_interferon_(IFN)_response_in_USP18_knockout_in_THP-1_AML_cells_[ChIP-seq]	0	h3k27ac	h3k27ac	----	----	Identical	h3k27ac	False	Complete match	False
SRX9931428	h3k27ac	0.985	cancer	1	male	0.8882	primary cell	0.75528	newborn	0.9973	SRX9931428	unknown	cell_line	unknown	unknown	cell_line	unknown	unknown	unknown	unknown	thp_1_wt6hip_chip_seq	acute_myeloid_leukemia	unknown	thp_1_wt6hip_chip_seq	unknown	unknown	unknown	unknown	cell_line	cell_line	unknown	unknown	leukemi	cancer	unknown	unknown	h3k27ac	Histone	H3K27ac	Blood	THP-1	Primary Tissue=Blood|Tissue Diagnosis=Leukemia Acute Myelogenous	GSM5033145: THP-1 WT6hIP rep2 ChIP-seq; Homo sapiens; ChIP-Seq	['source_name=THP-1_WT6hIP_ChIP-seq', 'cell line=THP-1', 'cell type=AML Cell Line', 'genotype=Cas9 only', 'treatment=IFN α 1000U/ml for 6 hours', 'chip antibody=H3K27Ac antibody (Active Motif #91193)']	0	unknown	unknown	unknown	GSM5033145	GSM5033145:_THP-1_WT6hIP_rep2_ChIP-seq;_Homo_sapiens;_ChIP-Seq	GSE165427	Type_I_interferon_(IFN)_response_in_USP18_knockout_in_THP-1_AML_cells_[ChIP-seq]	0	h3k27ac	h3k27ac	----	----	Identical	h3k27ac	False	Complete match	False
SRX9931431	h3k27ac	0.9936	cancer	1	male	0.9725	primary cell	0.89191	newborn	0.9835	SRX9931431	unknown	cell_line	unknown	unknown	cell_line	unknown	unknown	unknown	unknown	thp_1_ko0hip_chip_seq	acute_myeloid_leukemia	unknown	thp_1_ko0hip_chip_seq	unknown	unknown	unknown	unknown	cell_line	cell_line	unknown	unknown	leukemi	cancer	unknown	unknown	h3k27ac	Histone	H3K27ac	Blood	THP-1	Primary Tissue=Blood|Tissue Diagnosis=Leukemia Acute Myelogenous	GSM5033148: THP-1 KO0hIP rep1 ChIP-seq; Homo sapiens; ChIP-Seq	['source_name=THP-1_KO0hIP_ChIP-seq', 'cell line=THP-1', 'cell type=AML Cell Line', 'genotype=Crispr USP18KO', 'treatment=untreated', 'chip antibody=H3K27Ac antibody (Active Motif #91193)']	0	unknown	unknown	unknown	GSM5033148	GSM5033148:_THP-1_KO0hIP_rep1_ChIP-seq;_Homo_sapiens;_ChIP-Seq	GSE165427	Type_I_interferon_(IFN)_response_in_USP18_knockout_in_THP-1_AML_cells_[ChIP-seq]	0	h3k27ac	h3k27ac	----	----	Identical	h3k27ac	False	Complete match	False
SRX9931432	h3k27ac	0.9936	cancer	1	male	0.9768	primary cell	0.89784	newborn	0.9844	SRX9931432	unknown	cell_line	unknown	unknown	cell_line	unknown	unknown	unknown	unknown	thp_1_ko0hip_chip_seq	acute_myeloid_leukemia	unknown	thp_1_ko0hip_chip_seq	unknown	unknown	unknown	unknown	cell_line	cell_line	unknown	unknown	leukemi	cancer	unknown	unknown	h3k27ac	Histone	H3K27ac	Blood	THP-1	Primary Tissue=Blood|Tissue Diagnosis=Leukemia Acute Myelogenous	GSM5033149: THP-1 KO0hIP rep2 ChIP-seq; Homo sapiens; ChIP-Seq	['source_name=THP-1_KO0hIP_ChIP-seq', 'cell line=THP-1', 'cell type=AML Cell Line', 'genotype=Crispr USP18KO', 'treatment=untreated', 'chip antibody=H3K27Ac antibody (Active Motif #91193)']	0	unknown	unknown	unknown	GSM5033149	GSM5033149:_THP-1_KO0hIP_rep2_ChIP-seq;_Homo_sapiens;_ChIP-Seq	GSE165427	Type_I_interferon_(IFN)_response_in_USP18_knockout_in_THP-1_AML_cells_[ChIP-seq]	0	h3k27ac	h3k27ac	----	----	Identical	h3k27ac	False	Complete match	False
SRX9931435	h3k27ac	0.9957	cancer	1	male	0.9857	primary cell	0.80526	newborn	0.8929	SRX9931435	unknown	cell_line	unknown	unknown	cell_line	unknown	unknown	unknown	unknown	thp_1_ko6hip_chip_seq	acute_myeloid_leukemia	unknown	thp_1_ko6hip_chip_seq	unknown	unknown	unknown	unknown	cell_line	cell_line	unknown	unknown	leukemi	cancer	unknown	unknown	h3k27ac	Histone	H3K27ac	Blood	THP-1	Primary Tissue=Blood|Tissue Diagnosis=Leukemia Acute Myelogenous	GSM5033152: THP-1 KO6hIP rep1 ChIP-seq; Homo sapiens; ChIP-Seq	['source_name=THP-1_KO6hIP_ChIP-seq', 'cell line=THP-1', 'cell type=AML Cell Line', 'genotype=Crispr USP18KO', 'treatment=IFN α 1000U/ml for 6 hours', 'chip antibody=H3K27Ac antibody (Active Motif #91193)']	0	unknown	unknown	unknown	GSM5033152	GSM5033152:_THP-1_KO6hIP_rep1_ChIP-seq;_Homo_sapiens;_ChIP-Seq	GSE165427	Type_I_interferon_(IFN)_response_in_USP18_knockout_in_THP-1_AML_cells_[ChIP-seq]	0	h3k27ac	h3k27ac	----	----	Identical	h3k27ac	False	Complete match	False
SRX9931436	h3k27ac	0.9958	cancer	1	male	0.9865	primary cell	0.81672	newborn	0.9071	SRX9931436	unknown	cell_line	unknown	unknown	cell_line	unknown	unknown	unknown	unknown	thp_1_ko6hip_chip_seq	acute_myeloid_leukemia	unknown	thp_1_ko6hip_chip_seq	unknown	unknown	unknown	unknown	cell_line	cell_line	unknown	unknown	leukemi	cancer	unknown	unknown	h3k27ac	Histone	H3K27ac	Blood	THP-1	Primary Tissue=Blood|Tissue Diagnosis=Leukemia Acute Myelogenous	GSM5033153: THP-1 KO6hIP rep2 ChIP-seq; Homo sapiens; ChIP-Seq	['source_name=THP-1_KO6hIP_ChIP-seq', 'cell line=THP-1', 'cell type=AML Cell Line', 'genotype=Crispr USP18KO', 'treatment=IFN α 1000U/ml for 6 hours', 'chip antibody=H3K27Ac antibody (Active Motif #91193)']	0	unknown	unknown	unknown	GSM5033153	GSM5033153:_THP-1_KO6hIP_rep2_ChIP-seq;_Homo_sapiens;_ChIP-Seq	GSE165427	Type_I_interferon_(IFN)_response_in_USP18_knockout_in_THP-1_AML_cells_[ChIP-seq]	0	h3k27ac	h3k27ac	----	----	Identical	h3k27ac	False	Complete match	False
SRX9932038	input	0.9421	cancer	0.9999	male	0.4218	cell line	0.99367	newborn	0.9948	SRX9932038	unknown	cell_line	unknown	unknown	cell_line	unknown	unknown	unknown	unknown	mcf_7	er+_breast_cancer_cells_derived_from_pleural_effusion_of_pt_with_breast_adenocarcinoma	unknown	mcf_7	unknown	unknown	unknown	unknown	cell_line	cell_line	unknown	unknown	carcinoma	cancer	breast	breast	input	Input control	Input control	Breast	MCF-7	Primary Tissue=Breast|Site of Extraction=Pleura|Tissue Diagnosis=Adenocarcinoma	GSM5034021: MCF-7 ChIP-seq INPUT biological rep 1 technical rep 1; Homo sapiens; ChIP-Seq	['source_name=MCF-7', 'cell type=ER+ breast cancer cells derived from pleural effusion of pt with breast adenocarcinoma', 'chip antibody=none', 'cell line=MCF-7', 'treatment=120 minutes 0.1% DMSO']	0	unknown	unknown	unknown	GSM5034021	GSM5034021:_MCF-7_ChIP-seq_INPUT_biological_rep_1_technical_rep_1;_Homo_sapiens;_ChIP-Seq	GSE165452	Prolactin_Drives_a_Dynamic_STAT5A/HDAC6/HMGN2_Cis-Regulatory_Landscape_Exploitable_in_ER+_Breast_Cancer	0	input	input	----	input	Identical	input	False	Complete match	False
SRX9932039	input	0.9356	cancer	0.9999	male	0.4657	cell line	0.99429	newborn	0.9936	SRX9932039	unknown	cell_line	unknown	unknown	cell_line	unknown	unknown	unknown	unknown	mcf_7	er+_breast_cancer_cells_derived_from_pleural_effusion_of_pt_with_breast_adenocarcinoma	unknown	mcf_7	unknown	unknown	unknown	unknown	cell_line	cell_line	unknown	unknown	carcinoma	cancer	breast	breast	input	Input control	Input control	Breast	MCF-7	Primary Tissue=Breast|Site of Extraction=Pleura|Tissue Diagnosis=Adenocarcinoma	GSM5034022: MCF-7 ChIP-seq INPUT biological rep 1 technical rep 2; Homo sapiens; ChIP-Seq	['source_name=MCF-7', 'cell type=ER+ breast cancer cells derived from pleural effusion of pt with breast adenocarcinoma', 'chip antibody=none', 'cell line=MCF-7', 'treatment=120 minutes 0.1% DMSO']	0	unknown	unknown	unknown	GSM5034022	GSM5034022:_MCF-7_ChIP-seq_INPUT_biological_rep_1_technical_rep_2;_Homo_sapiens;_ChIP-Seq	GSE165452	Prolactin_Drives_a_Dynamic_STAT5A/HDAC6/HMGN2_Cis-Regulatory_Landscape_Exploitable_in_ER+_Breast_Cancer	0	input	input	----	----	Identical	input	False	Complete match	False
SRX9932040	input	0.9408	cancer	0.9999	male	0.4169	cell line	0.99284	newborn	0.9948	SRX9932040	unknown	cell_line	unknown	unknown	cell_line	unknown	unknown	unknown	unknown	mcf_7	er+_breast_cancer_cells_derived_from_pleural_effusion_of_pt_with_breast_adenocarcinoma	unknown	mcf_7	unknown	unknown	unknown	unknown	cell_line	cell_line	unknown	unknown	carcinoma	cancer	breast	breast	input	Input control	Input control	Breast	MCF-7	Primary Tissue=Breast|Site of Extraction=Pleura|Tissue Diagnosis=Adenocarcinoma	GSM5034023: MCF-7 ChIP-seq INPUT biological rep 2 technical rep 1; Homo sapiens; ChIP-Seq	['source_name=MCF-7', 'cell type=ER+ breast cancer cells derived from pleural effusion of pt with breast adenocarcinoma', 'chip antibody=none', 'cell line=MCF-7', 'treatment=120 minutes 0.1% DMSO']	0	unknown	unknown	unknown	GSM5034023	GSM5034023:_MCF-7_ChIP-seq_INPUT_biological_rep_2_technical_rep_1;_Homo_sapiens;_ChIP-Seq	GSE165452	Prolactin_Drives_a_Dynamic_STAT5A/HDAC6/HMGN2_Cis-Regulatory_Landscape_Exploitable_in_ER+_Breast_Cancer	0	input	input	----	----	Identical	input	False	Complete match	False
SRX9932041	input	0.9337	cancer	0.9999	male	0.4921	cell line	0.99445	newborn	0.9939	SRX9932041	unknown	cell_line	unknown	unknown	cell_line	unknown	unknown	unknown	unknown	mcf_7	er+_breast_cancer_cells_derived_from_pleural_effusion_of_pt_with_breast_adenocarcinoma	unknown	mcf_7	unknown	unknown	unknown	unknown	cell_line	cell_line	unknown	unknown	carcinoma	cancer	breast	breast	input	Input control	Input control	Breast	MCF-7	Primary Tissue=Breast|Site of Extraction=Pleura|Tissue Diagnosis=Adenocarcinoma	GSM5034024: MCF-7 ChIP-seq INPUT biological rep 2 technical rep 2; Homo sapiens; ChIP-Seq	['source_name=MCF-7', 'cell type=ER+ breast cancer cells derived from pleural effusion of pt with breast adenocarcinoma', 'chip antibody=none', 'cell line=MCF-7', 'treatment=120 minutes 0.1% DMSO']	0	unknown	unknown	unknown	GSM5034024	GSM5034024:_MCF-7_ChIP-seq_INPUT_biological_rep_2_technical_rep_2;_Homo_sapiens;_ChIP-Seq	GSE165452	Prolactin_Drives_a_Dynamic_STAT5A/HDAC6/HMGN2_Cis-Regulatory_Landscape_Exploitable_in_ER+_Breast_Cancer	0	input	input	----	----	Identical	input	False	Complete match	False
SRX10075822	h3k27me3	0.985	cancer	0.9988	male	0.8905	cell line	0.92359	newborn	0.9936	SRX10075822	unknown	colorectal_cancer_cells	unknown	unknown	cell_line	unknown	unknown	unknown	unknown	colorectal_cancer_cells	unknown	unknown	colorectal_cancer_cells	unknown	unknown	unknown	unknown	cell_line	cell_line	unknown	unknown	cancer	cancer	colorectal	digestive	h3k27me3	Histone	H3K27me3	Digestive tract	HCT 116	Primary Tissue=Colon|Tissue Diagnosis=Carcinoma	GSM5075996: HCT116-NUP93-mAC,ChIP-Seq,H3K27me3,UT; Homo sapiens; ChIP-Seq	['source_name=colorectal cancer cells', 'cell line=HCT116', 'antibody=H3K27me3(Cat#: 07-449, RRID:AB_310624)', 'treatment=untreated']	0	unknown	unknown	unknown	GSM5075996	GSM5075996:_HCT116-NUP93-mAC,ChIP-Seq,H3K27me3,UT;_Homo_sapiens;_ChIP-Seq	GSE165463	Human_Core_Nucleoporin_Selectively_Regulates_Gene_Transcription_but_is_Dispensable_for_3D_Genome_Organization	0	h3k27me3	h3k27me3	----	----	Identical	h3k27me3	False	Complete match	False
SRX10075823	h3k27me3	0.9812	cancer	0.9989	male	0.8942	cell line	0.92395	newborn	0.9945	SRX10075823	unknown	colorectal_cancer_cells	unknown	unknown	cell_line	unknown	unknown	unknown	unknown	colorectal_cancer_cells	unknown	unknown	colorectal_cancer_cells	unknown	unknown	unknown	unknown	cell_line	cell_line	unknown	unknown	cancer	cancer	colorectal	digestive	h3k27me3	Histone	H3K27me3	Digestive tract	HCT 116	Primary Tissue=Colon|Tissue Diagnosis=Carcinoma	GSM5075997: HCT116-NUP93-mAC,ChIP-Seq,H3K27me3,IAA; Homo sapiens; ChIP-Seq	['source_name=colorectal cancer cells', 'cell line=HCT116', 'antibody=H3K27me3(Cat#: 07-449, RRID:AB_310624)', 'treatment=treated with IAA for 8hr(500uM indole-3-acetic acid (IAA, Sigma Aldrich, catalog#: 87514))']	0	unknown	unknown	unknown	GSM5075997	GSM5075997:_HCT116-NUP93-mAC,ChIP-Seq,H3K27me3,IAA;_Homo_sapiens;_ChIP-Seq	GSE165463	Human_Core_Nucleoporin_Selectively_Regulates_Gene_Transcription_but_is_Dispensable_for_3D_Genome_Organization	0	h3k27me3	h3k27me3	----	----	Identical	h3k27me3	False	Complete match	False
SRX9933955	h3k27ac	0.9777	cancer	0.9997	male	0.9959	cell line	0.99968	newborn	0.9897	SRX9933955	unknown	colorectal_cancer_cells	unknown	unknown	cell_line	unknown	unknown	unknown	unknown	colorectal_cancer_cells	unknown	unknown	colorectal_cancer_cells	unknown	unknown	unknown	unknown	cell_line	cell_line	unknown	unknown	cancer	cancer	colorectal	digestive	h3k27ac	Histone	H3K27ac	Digestive tract	HCT 116	Primary Tissue=Colon|Tissue Diagnosis=Carcinoma	GSM5034230: HCT116-NUP93-mAC,ChIP-Seq,H3K27ac,UT; Homo sapiens; ChIP-Seq	['source_name=colorectal cancer cells', 'cell line=HCT116', 'antibody=H3K27ac(Abcam,Cat# ab4729, RRID:AB_2118291)', 'treatment=untreated']	0	unknown	unknown	unknown	GSM5034230	GSM5034230:_HCT116-NUP93-mAC,ChIP-Seq,H3K27ac,UT;_Homo_sapiens;_ChIP-Seq	GSE165463	Human_Core_Nucleoporin_Selectively_Regulates_Gene_Transcription_but_is_Dispensable_for_3D_Genome_Organization	0	h3k27ac	h3k27ac	----	----	Identical	h3k27ac	False	Complete match	False
SRX9933956	h3k27ac	0.9703	cancer	0.9997	male	0.9955	cell line	0.99937	newborn	0.9934	SRX9933956	unknown	colorectal_cancer_cells	unknown	unknown	cell_line	unknown	unknown	unknown	unknown	colorectal_cancer_cells	unknown	unknown	colorectal_cancer_cells	unknown	unknown	unknown	unknown	cell_line	cell_line	unknown	unknown	cancer	cancer	colorectal	digestive	h3k27ac	Histone	H3K27ac	Digestive tract	HCT 116	Primary Tissue=Colon|Tissue Diagnosis=Carcinoma	GSM5034231: HCT116-NUP93-mAC,ChIP-Seq,H3K27ac,IAA; Homo sapiens; ChIP-Seq	['source_name=colorectal cancer cells', 'cell line=HCT116', 'antibody=H3K27ac(Abcam,Cat# ab4729, RRID:AB_2118291)', 'treatment=treated with IAA for 8hr (500uM indole-3-acetic acid (IAA, Sigma Aldrich, catalog#: 87514))']	0	unknown	unknown	unknown	GSM5034231	GSM5034231:_HCT116-NUP93-mAC,ChIP-Seq,H3K27ac,IAA;_Homo_sapiens;_ChIP-Seq	GSE165463	Human_Core_Nucleoporin_Selectively_Regulates_Gene_Transcription_but_is_Dispensable_for_3D_Genome_Organization	0	h3k27ac	h3k27ac	----	----	Identical	h3k27ac	False	Complete match	False
SRX9943343	input	0.6457	cancer	0.9995	male	0.8237	primary tissue	0.89147	newborn	0.9936	SRX9943343	unknown	prostate_cancer_cells	unknown	unknown	vcap	unknown	unknown	unknown	unknown	prostate_cancer_cells	prostate_cancer_cells	unknown	prostate_cancer_cells	unknown	unknown	unknown	unknown	unknown	unknown	unknown	unknown	cancer	cancer	prostate	prostate	input	Input control	Input control	Prostate	VCaP	Primary Tissue=Prostate|Tissue Diagnosis=Carcinoma	GSM5040614: VCaP Input; Homo sapiens; ChIP-Seq	['source_name=prostate cancer cells', 'cell type=prostate cancer cells', 'chip antibody=none', 'treatment=untreated', 'cell line=VCaP']	0	unknown	unknown	unknown	GSM5040614	GSM5040614:_VCaP_Input;_Homo_sapiens;_ChIP-Seq	GSE165562	Single-Cell_Analysis_Reveals_Androgen_Receptor_Regulates_ER-to-Golgi_Trafficking__with_CREB3L2_To_Drive_Prostate_Cancer_Progression	0	input	input	----	----	Identical	input	False	Complete match	False
SRX9969065	input	0.9234	non-cancer	0.9999	female	0.9764	cell line	0.82798	newborn	0.9994	SRX9969065	unknown	human_embryonic_kidney_cells	unknown	unknown	cell_line	unknown	unknown	unknown	unknown	human_embryonic_kidney_cells	unknown	unknown	human_embryonic_kidney_cells	unknown	unknown	unknown	unknown	cell_line	cell_line	embryo	perinatal	unknown	unknown	kidney	kidney	input	Input control	Input control	Kidney	293	Primary Tissue=Kidney|Tissue Diagnosis=Normal	GSM5048169: Input for ChIP, replicate 1; Homo sapiens; ChIP-Seq	['source_name=Human embryonic kidney cells', 'cell line=HEK293', 'antibody=no antibody used for input samples']	0	unknown	unknown	unknown	GSM5048169	GSM5048169:_Input_for_ChIP,_replicate_1;_Homo_sapiens;_ChIP-Seq	GSE165683	Regulation_of_alternative_polyadenylation_by_the_C2H2-zinc_finger_protein_Sp1_[ChIP-Seq]	0	input	input	----	----	Identical	input	False	Complete match	False
SRX9969066	input	0.9209	non-cancer	0.9999	female	0.9508	cell line	0.85139	newborn	0.9996	SRX9969066	unknown	human_embryonic_kidney_cells	unknown	unknown	cell_line	unknown	unknown	unknown	unknown	human_embryonic_kidney_cells	unknown	unknown	human_embryonic_kidney_cells	unknown	unknown	unknown	unknown	cell_line	cell_line	embryo	perinatal	unknown	unknown	kidney	kidney	input	Input control	Input control	Kidney	293	Primary Tissue=Kidney|Tissue Diagnosis=Normal	GSM5048170: Input for ChIP, replicate 2; Homo sapiens; ChIP-Seq	['source_name=Human embryonic kidney cells', 'cell line=HEK293', 'antibody=no antibody used for input samples']	0	unknown	unknown	unknown	GSM5048170	GSM5048170:_Input_for_ChIP,_replicate_2;_Homo_sapiens;_ChIP-Seq	GSE165683	Regulation_of_alternative_polyadenylation_by_the_C2H2-zinc_finger_protein_Sp1_[ChIP-Seq]	0	input	input	----	----	Identical	input	False	Complete match	False
SRX9969370	h3k27ac	0.9998	non-cancer	1	male	0.8182	primary cell culture	0.98993	adult	0.9981	SRX9969370	male	bronchoalveolar_lavage	unknown	unknown	unknown	29	adult	unknown	unknown	bronchoalveolar_lavage	unknown	unknown	bronchoalveolar_lavage	unknown	unknown	male	male	unknown	unknown	adult	adult	unknown	unknown	unknown	unknown	h3k27ac	unknown	unknown	Lung	Bronchoalveolar Lavage	MeSH Description=Washing out of the lungs with saline or mucolytic agents for diagnostic or therapeutic purposes. It is very useful in the diagnosis of diffuse pulmonary infiltrates in immunosuppressed patients.	GSM5048518: ChIP-Seq Healthy control sample 10, Alveolar macrophage, Mycobacterium tuberculosis non-challenged library; Homo sapiens; ChIP-Seq	['source_name=bronchoalveolar lavage', 'ethnicity=Caucasian', 'Sex=male', 'age=29', 'sexually transmitted infections=no', 'quantiferon tb reagent=no', 'cd4 count=1091', 'prescription drugs=none', 'active ingredient=none', 'art start year=none', 'recreational drugs=no', 'cigarette smoker=no', 'bal sampling date=2017/01/11', 'mtb challenged=no', 'fragments in clean bam=1']	0	unknown	unknown	unknown	GSM5048518	GSM5048518:_ChIP-Seq_Healthy_control_sample_10,_Alveolar_macrophage,_Mycobacterium_tuberculosis_non-challenged_library;_Homo_sapiens;_ChIP-Seq	GSE165705	Epigenetic_impairment_and_blunted_transcriptional_response_to_Mycobacterium_tuberculosis_of_alveolar_macrophages_from_persons_living_with_HIV_(ChIP-Seq)	0	h3k27ac	unclassified	----	----	1 source	h3k27ac	False	Complete match	False
SRX9969371	h3k27ac	0.9998	non-cancer	1	male	0.8607	primary cell culture	0.91029	adult	0.9997	SRX9969371	male	bronchoalveolar_lavage	unknown	unknown	unknown	29	adult	unknown	unknown	bronchoalveolar_lavage	unknown	unknown	bronchoalveolar_lavage	unknown	unknown	male	male	unknown	unknown	adult	adult	unknown	unknown	unknown	unknown	h3k27ac	unknown	unknown	Lung	Bronchoalveolar Lavage	MeSH Description=Washing out of the lungs with saline or mucolytic agents for diagnostic or therapeutic purposes. It is very useful in the diagnosis of diffuse pulmonary infiltrates in immunosuppressed patients.	GSM5048519: ChIP-Seq Healthy control sample 10, Alveolar macrophage, Mycobacterium tuberculosis challenged library; Homo sapiens; ChIP-Seq	['source_name=bronchoalveolar lavage', 'ethnicity=Caucasian', 'Sex=male', 'age=29', 'sexually transmitted infections=no', 'quantiferon tb reagent=no', 'cd4 count=1091', 'prescription drugs=none', 'active ingredient=none', 'art start year=none', 'recreational drugs=no', 'cigarette smoker=no', 'bal sampling date=2017/01/11', 'mtb challenged=yes', 'fragments in clean bam=1']	0	unknown	unknown	unknown	GSM5048519	GSM5048519:_ChIP-Seq_Healthy_control_sample_10,_Alveolar_macrophage,_Mycobacterium_tuberculosis_challenged_library;_Homo_sapiens;_ChIP-Seq	GSE165705	Epigenetic_impairment_and_blunted_transcriptional_response_to_Mycobacterium_tuberculosis_of_alveolar_macrophages_from_persons_living_with_HIV_(ChIP-Seq)	0	h3k27ac	unclassified	----	----	1 source	h3k27ac	False	Complete match	False
SRX9969372	h3k27ac	0.9997	non-cancer	1	male	0.8149	primary cell culture	0.98049	adult	0.9983	SRX9969372	male	bronchoalveolar_lavage	unknown	unknown	unknown	40	adult	unknown	unknown	bronchoalveolar_lavage	unknown	unknown	bronchoalveolar_lavage	unknown	unknown	male	male	unknown	unknown	adult	adult	unknown	unknown	unknown	unknown	h3k27ac	unknown	unknown	Lung	Bronchoalveolar Lavage	MeSH Description=Washing out of the lungs with saline or mucolytic agents for diagnostic or therapeutic purposes. It is very useful in the diagnosis of diffuse pulmonary infiltrates in immunosuppressed patients.	GSM5048520: ChIP-Seq Healthy control sample 12, Alveolar macrophage, Mycobacterium tuberculosis non-challenged library; Homo sapiens; ChIP-Seq	['source_name=bronchoalveolar lavage', 'ethnicity=Caucasian', 'Sex=male', 'age=40', 'sexually transmitted infections=no', 'quantiferon tb reagent=no', 'cd4 count=1263', 'prescription drugs=none', 'active ingredient=none', 'art start year=none', 'recreational drugs=no', 'cigarette smoker=no', 'bal sampling date=2017/12/13', 'mtb challenged=no', 'fragments in clean bam=1']	0	unknown	unknown	unknown	GSM5048520	GSM5048520:_ChIP-Seq_Healthy_control_sample_12,_Alveolar_macrophage,_Mycobacterium_tuberculosis_non-challenged_library;_Homo_sapiens;_ChIP-Seq	GSE165705	Epigenetic_impairment_and_blunted_transcriptional_response_to_Mycobacterium_tuberculosis_of_alveolar_macrophages_from_persons_living_with_HIV_(ChIP-Seq)	0	h3k27ac	unclassified	----	----	1 source	h3k27ac	False	Complete match	False
SRX9969373	h3k27ac	0.9994	non-cancer	1	male	0.83	primary cell culture	0.97071	adult	0.999	SRX9969373	male	bronchoalveolar_lavage	unknown	unknown	unknown	40	adult	unknown	unknown	bronchoalveolar_lavage	unknown	unknown	bronchoalveolar_lavage	unknown	unknown	male	male	unknown	unknown	adult	adult	unknown	unknown	unknown	unknown	h3k27ac	unknown	unknown	Lung	Bronchoalveolar Lavage	MeSH Description=Washing out of the lungs with saline or mucolytic agents for diagnostic or therapeutic purposes. It is very useful in the diagnosis of diffuse pulmonary infiltrates in immunosuppressed patients.	GSM5048521: ChIP-Seq Healthy control sample 12, Alveolar macrophage, Mycobacterium tuberculosis challenged library; Homo sapiens; ChIP-Seq	['source_name=bronchoalveolar lavage', 'ethnicity=Caucasian', 'Sex=male', 'age=40', 'sexually transmitted infections=no', 'quantiferon tb reagent=no', 'cd4 count=1263', 'prescription drugs=none', 'active ingredient=none', 'art start year=none', 'recreational drugs=no', 'cigarette smoker=no', 'bal sampling date=2017/12/13', 'mtb challenged=yes', 'fragments in clean bam=1']	0	unknown	unknown	unknown	GSM5048521	GSM5048521:_ChIP-Seq_Healthy_control_sample_12,_Alveolar_macrophage,_Mycobacterium_tuberculosis_challenged_library;_Homo_sapiens;_ChIP-Seq	GSE165705	Epigenetic_impairment_and_blunted_transcriptional_response_to_Mycobacterium_tuberculosis_of_alveolar_macrophages_from_persons_living_with_HIV_(ChIP-Seq)	0	h3k27ac	unclassified	----	----	1 source	h3k27ac	False	Complete match	False
SRX9969374	h3k27ac	0.9995	non-cancer	1	female	0.6579	primary cell culture	0.9945	adult	0.9963	SRX9969374	female	bronchoalveolar_lavage	unknown	unknown	unknown	31	adult	unknown	unknown	bronchoalveolar_lavage	unknown	unknown	bronchoalveolar_lavage	unknown	unknown	female	female	unknown	unknown	adult	adult	unknown	unknown	unknown	unknown	h3k27ac	unknown	unknown	Lung	Bronchoalveolar Lavage	MeSH Description=Washing out of the lungs with saline or mucolytic agents for diagnostic or therapeutic purposes. It is very useful in the diagnosis of diffuse pulmonary infiltrates in immunosuppressed patients.	GSM5048522: ChIP-Seq Healthy control sample 13, Alveolar macrophage, Mycobacterium tuberculosis non-challenged library; Homo sapiens; ChIP-Seq	['source_name=bronchoalveolar lavage', 'ethnicity=Caucasian', 'Sex=female', 'age=31', 'sexually transmitted infections=no', 'quantiferon tb reagent=no', 'cd4 count=871', 'prescription drugs=none', 'active ingredient=none', 'art start year=none', 'recreational drugs=no', 'cigarette smoker=no', 'bal sampling date=2017/12/12', 'mtb challenged=no', 'fragments in clean bam=2']	0	unknown	unknown	unknown	GSM5048522	GSM5048522:_ChIP-Seq_Healthy_control_sample_13,_Alveolar_macrophage,_Mycobacterium_tuberculosis_non-challenged_library;_Homo_sapiens;_ChIP-Seq	GSE165705	Epigenetic_impairment_and_blunted_transcriptional_response_to_Mycobacterium_tuberculosis_of_alveolar_macrophages_from_persons_living_with_HIV_(ChIP-Seq)	0	h3k27ac	unclassified	----	----	1 source	h3k27ac	False	Complete match	False
SRX9969375	h3k27ac	0.9995	non-cancer	1	female	0.6725	primary cell culture	0.98826	adult	0.9947	SRX9969375	female	bronchoalveolar_lavage	unknown	unknown	unknown	31	adult	unknown	unknown	bronchoalveolar_lavage	unknown	unknown	bronchoalveolar_lavage	unknown	unknown	female	female	unknown	unknown	adult	adult	unknown	unknown	unknown	unknown	h3k27ac	unknown	unknown	Lung	Bronchoalveolar Lavage	MeSH Description=Washing out of the lungs with saline or mucolytic agents for diagnostic or therapeutic purposes. It is very useful in the diagnosis of diffuse pulmonary infiltrates in immunosuppressed patients.	GSM5048523: ChIP-Seq Healthy control sample 13, Alveolar macrophage, Mycobacterium tuberculosis challenged library; Homo sapiens; ChIP-Seq	['source_name=bronchoalveolar lavage', 'ethnicity=Caucasian', 'Sex=female', 'age=31', 'sexually transmitted infections=no', 'quantiferon tb reagent=no', 'cd4 count=871', 'prescription drugs=none', 'active ingredient=none', 'art start year=none', 'recreational drugs=no', 'cigarette smoker=no', 'bal sampling date=2017/12/12', 'mtb challenged=yes', 'fragments in clean bam=2']	0	unknown	unknown	unknown	GSM5048523	GSM5048523:_ChIP-Seq_Healthy_control_sample_13,_Alveolar_macrophage,_Mycobacterium_tuberculosis_challenged_library;_Homo_sapiens;_ChIP-Seq	GSE165705	Epigenetic_impairment_and_blunted_transcriptional_response_to_Mycobacterium_tuberculosis_of_alveolar_macrophages_from_persons_living_with_HIV_(ChIP-Seq)	0	h3k27ac	unclassified	----	----	1 source	h3k27ac	False	Complete match	False
SRX9969376	h3k27ac	0.9999	non-cancer	1	female	0.6579	primary cell culture	0.90015	adult	0.9961	SRX9969376	female	bronchoalveolar_lavage	unknown	unknown	unknown	40	adult	unknown	unknown	bronchoalveolar_lavage	unknown	unknown	bronchoalveolar_lavage	unknown	unknown	female	female	unknown	unknown	adult	adult	unknown	unknown	unknown	unknown	h3k27ac	unknown	unknown	Lung	Bronchoalveolar Lavage	MeSH Description=Washing out of the lungs with saline or mucolytic agents for diagnostic or therapeutic purposes. It is very useful in the diagnosis of diffuse pulmonary infiltrates in immunosuppressed patients.	GSM5048524: ChIP-Seq Healthy control sample 14, Alveolar macrophage, Mycobacterium tuberculosis non-challenged library; Homo sapiens; ChIP-Seq	['source_name=bronchoalveolar lavage', 'ethnicity=Caucasian', 'Sex=female', 'age=40', 'sexually transmitted infections=no', 'quantiferon tb reagent=no', 'cd4 count=1023', 'prescription drugs=none', 'active ingredient=none', 'art start year=none', 'recreational drugs=no', 'cigarette smoker=yes', 'bal sampling date=2017/12/20', 'mtb challenged=no', 'fragments in clean bam=2']	0	unknown	unknown	unknown	GSM5048524	GSM5048524:_ChIP-Seq_Healthy_control_sample_14,_Alveolar_macrophage,_Mycobacterium_tuberculosis_non-challenged_library;_Homo_sapiens;_ChIP-Seq	GSE165705	Epigenetic_impairment_and_blunted_transcriptional_response_to_Mycobacterium_tuberculosis_of_alveolar_macrophages_from_persons_living_with_HIV_(ChIP-Seq)	0	h3k27ac	unclassified	----	----	1 source	h3k27ac	False	Complete match	False
SRX9969377	h3k27ac	0.9999	non-cancer	1	female	0.6722	primary cell culture	0.89278	adult	0.9966	SRX9969377	female	bronchoalveolar_lavage	unknown	unknown	unknown	40	adult	unknown	unknown	bronchoalveolar_lavage	unknown	unknown	bronchoalveolar_lavage	unknown	unknown	female	female	unknown	unknown	adult	adult	unknown	unknown	unknown	unknown	h3k27ac	unknown	unknown	Lung	Bronchoalveolar Lavage	MeSH Description=Washing out of the lungs with saline or mucolytic agents for diagnostic or therapeutic purposes. It is very useful in the diagnosis of diffuse pulmonary infiltrates in immunosuppressed patients.	GSM5048525: ChIP-Seq Healthy control sample 14, Alveolar macrophage, Mycobacterium tuberculosis challenged library; Homo sapiens; ChIP-Seq	['source_name=bronchoalveolar lavage', 'ethnicity=Caucasian', 'Sex=female', 'age=40', 'sexually transmitted infections=no', 'quantiferon tb reagent=no', 'cd4 count=1023', 'prescription drugs=none', 'active ingredient=none', 'art start year=none', 'recreational drugs=no', 'cigarette smoker=yes', 'bal sampling date=2017/12/20', 'mtb challenged=yes', 'fragments in clean bam=2']	0	unknown	unknown	unknown	GSM5048525	GSM5048525:_ChIP-Seq_Healthy_control_sample_14,_Alveolar_macrophage,_Mycobacterium_tuberculosis_challenged_library;_Homo_sapiens;_ChIP-Seq	GSE165705	Epigenetic_impairment_and_blunted_transcriptional_response_to_Mycobacterium_tuberculosis_of_alveolar_macrophages_from_persons_living_with_HIV_(ChIP-Seq)	0	h3k27ac	unclassified	----	----	1 source	h3k27ac	False	Complete match	False
SRX9969700	input	0.8985	non-cancer	0.7541	mixed	0.96	cell line	0.87265	newborn	0.9978	SRX9969700	unknown	h9_day7	unknown	unknown	h9	unknown	unknown	unknown	unknown	h9_day7	unknown	unknown	h9_day7	unknown	unknown	unknown	unknown	unknown	unknown	unknown	unknown	unknown	unknown	unknown	unknown	input	Input control	Input control	Pluripotent stem cell	hESC H9	unknown	GSM5048671: Input H9 day7; Homo sapiens; ChIP-Seq	['source_name=H9 day7', 'cell line=H9', 'chip antibody=none']	0	unknown	unknown	unknown	GSM5048671	GSM5048671:_Input_H9_day7;_Homo_sapiens;_ChIP-Seq	GSE165712	DNA_binding_site_for_TFAP2A_in_non-neural_ectoderm	0	input	input	----	----	Identical	input	False	Complete match	False
SRX9969699	h3k9me3	0.1977	non-cancer	0.9834	mixed	0.973	cell line	0.78644	newborn	1	SRX9969699	unknown	h9_day7	unknown	unknown	h9	unknown	unknown	unknown	unknown	h9_day7	unknown	unknown	h9_day7	unknown	unknown	unknown	unknown	unknown	unknown	unknown	unknown	unknown	unknown	unknown	unknown	input	Input control	Input control	Pluripotent stem cell	hESC H9	unknown	GSM5048670: Input 2AKO day7; Homo sapiens; ChIP-Seq	['source_name=H9 day7', 'cell line=H9', 'chip antibody=none']	0	unknown	unknown	unknown	GSM5048670	GSM5048670:_Input_2AKO_day7;_Homo_sapiens;_ChIP-Seq	GSE165712	DNA_binding_site_for_TFAP2A_in_non-neural_ectoderm	0	input	input	----	----	Identical	input	False	No match	False
SRX9973266	input	0.5913	cancer	0.5589	mixed	0.8528	cell line	0.99919	newborn	1	SRX9973266	unknown	sh_sy5y_ldk_resistant_neuroblastoma_cells	unknown	unknown	sh_sy5y_ldk_resistant_neuroblastoma_cells	unknown	unknown	unknown	unknown	sh_sy5y_ldk_resistant_neuroblastoma_cells	neuroblastoma_cell_line	unknown	sh_sy5y_ldk_resistant_neuroblastoma_cells	unknown	mesenchymal	unknown	unknown	unknown	unknown	unknown	unknown	blastoma	cancer	unknown	unknown	no_consensus	Input control	Input control	Neural	SH-SY5Y	Primary Tissue=Brain|Tissue Diagnosis=Neuroblastoma	GSM5049442: SH-SY5Y-LDK-resistant Neuroblastoma cells - input DNA (H3K4me3); Homo sapiens; ChIP-Seq	['source_name=SH-SY5Y-LDK-resistant Neuroblastoma cells', 'cell line=SH-SY5Y-LDK-resistant Neuroblastoma cells', 'cell type=Neuroblastoma cell line', 'cell lineage=mesenchymal', 'chip antibody=None']	0	unknown	unknown	unknown	GSM5049442	GSM5049442:_SH-SY5Y-LDK-resistant_Neuroblastoma_cells_-_input_DNA_(H3K4me3);_Homo_sapiens;_ChIP-Seq	GSE165749	Genome-wide_maps_of_chromatin_state_in_adrenergic_and_mesenchymal_neuroblastoma_cells	0	h3k4me3	input	----	----	Different	no_consensus	False	Partial match	False
SRX9973284	input	0.5571	cancer	0.6013	mixed	0.904	cell line	0.99953	newborn	1	SRX9973284	unknown	sh_sy5y_ldk_resistant_neuroblastoma_cells	unknown	unknown	sh_sy5y_ldk_resistant_neuroblastoma_cells	unknown	unknown	unknown	unknown	sh_sy5y_ldk_resistant_neuroblastoma_cells	neuroblastoma_cell_line	unknown	sh_sy5y_ldk_resistant_neuroblastoma_cells	unknown	mesenchymal	unknown	unknown	unknown	unknown	unknown	unknown	blastoma	cancer	unknown	unknown	no_consensus	Input control	Input control	Neural	SH-SY5Y	Primary Tissue=Brain|Tissue Diagnosis=Neuroblastoma	GSM5049460: SH-SY5Y-LDK-resistant Neuroblastoma cells - input DNA (H3K27me3); Homo sapiens; ChIP-Seq	['source_name=SH-SY5Y-LDK-resistant Neuroblastoma cells', 'cell line=SH-SY5Y-LDK-resistant Neuroblastoma cells', 'cell type=Neuroblastoma cell line', 'cell lineage=mesenchymal', 'chip antibody=None']	0	unknown	unknown	unknown	GSM5049460	GSM5049460:_SH-SY5Y-LDK-resistant_Neuroblastoma_cells_-_input_DNA_(H3K27me3);_Homo_sapiens;_ChIP-Seq	GSE165749	Genome-wide_maps_of_chromatin_state_in_adrenergic_and_mesenchymal_neuroblastoma_cells	0	h3k27me3	input	----	----	Different	no_consensus	False	Partial match	False
SRX9973269	input	0.8359	cancer	0.7786	mixed	0.8559	cell line	0.99963	newborn	1	SRX9973269	unknown	sh_ep_neuroblastoma_cells	unknown	unknown	sh_ep_neuroblastoma_cells	unknown	unknown	unknown	unknown	sh_ep_neuroblastoma_cells	neuroblastoma_cell_line	unknown	sh_ep_neuroblastoma_cells	unknown	mesenchymal	unknown	unknown	unknown	unknown	unknown	unknown	blastoma	cancer	unknown	unknown	no_consensus	Input control	Input control	Neural	SH-EP	unknown	GSM5049445: SH-EP Neuroblastoma cells - input DNA (H3K4me3); Homo sapiens; ChIP-Seq	['source_name=SH-EP Neuroblastoma cells', 'cell line=SH-EP Neuroblastoma cells', 'cell type=Neuroblastoma cell line', 'cell lineage=mesenchymal', 'chip antibody=None']	0	unknown	unknown	unknown	GSM5049445	GSM5049445:_SH-EP_Neuroblastoma_cells_-_input_DNA_(H3K4me3);_Homo_sapiens;_ChIP-Seq	GSE165749	Genome-wide_maps_of_chromatin_state_in_adrenergic_and_mesenchymal_neuroblastoma_cells	0	h3k4me3	input	----	----	Different	no_consensus	False	Partial match	False
SRX9973275	input	0.6588	cancer	0.808	mixed	0.7999	cell line	0.99924	newborn	1	SRX9973275	unknown	sh_sy5y_ldk_resistant_neuroblastoma_cells	unknown	unknown	sh_sy5y_ldk_resistant_neuroblastoma_cells	unknown	unknown	unknown	unknown	sh_sy5y_ldk_resistant_neuroblastoma_cells	neuroblastoma_cell_line	unknown	sh_sy5y_ldk_resistant_neuroblastoma_cells	unknown	mesenchymal	unknown	unknown	unknown	unknown	unknown	unknown	blastoma	cancer	unknown	unknown	no_consensus	Input control	Input control	Neural	SH-SY5Y	Primary Tissue=Brain|Tissue Diagnosis=Neuroblastoma	GSM5049451: SH-SY5Y-LDK-resistant Neuroblastoma cells - input DNA (H3K27ac); Homo sapiens; ChIP-Seq	['source_name=SH-SY5Y-LDK-resistant Neuroblastoma cells', 'cell line=SH-SY5Y-LDK-resistant Neuroblastoma cells', 'cell type=Neuroblastoma cell line', 'cell lineage=mesenchymal', 'chip antibody=None']	0	unknown	unknown	unknown	GSM5049451	GSM5049451:_SH-SY5Y-LDK-resistant_Neuroblastoma_cells_-_input_DNA_(H3K27ac);_Homo_sapiens;_ChIP-Seq	GSE165749	Genome-wide_maps_of_chromatin_state_in_adrenergic_and_mesenchymal_neuroblastoma_cells	0	h3k27ac	input	----	----	Different	no_consensus	False	Partial match	False
SRX9973285	input	0.8344	cancer	0.8139	mixed	0.8653	cell line	0.99973	newborn	1	SRX9973285	unknown	sh_ep_neuroblastoma_cells	unknown	unknown	sh_ep_neuroblastoma_cells	unknown	unknown	unknown	unknown	sh_ep_neuroblastoma_cells	neuroblastoma_cell_line	unknown	sh_ep_neuroblastoma_cells	unknown	mesenchymal	unknown	unknown	unknown	unknown	unknown	unknown	blastoma	cancer	unknown	unknown	no_consensus	Input control	Input control	Neural	SH-EP	unknown	GSM5049463: SH-EP Neuroblastoma cells - input DNA (H3K27me3); Homo sapiens; ChIP-Seq	['source_name=SH-EP Neuroblastoma cells', 'cell line=SH-EP Neuroblastoma cells', 'cell type=Neuroblastoma cell line', 'cell lineage=mesenchymal', 'chip antibody=None']	0	unknown	unknown	unknown	GSM5049463	GSM5049463:_SH-EP_Neuroblastoma_cells_-_input_DNA_(H3K27me3);_Homo_sapiens;_ChIP-Seq	GSE165749	Genome-wide_maps_of_chromatin_state_in_adrenergic_and_mesenchymal_neuroblastoma_cells	0	h3k27me3	input	----	----	Different	no_consensus	False	Partial match	False
SRX9973278	input	0.859	cancer	0.9162	mixed	0.8505	cell line	0.99962	newborn	1	SRX9973278	unknown	sh_ep_neuroblastoma_cells	unknown	unknown	sh_ep_neuroblastoma_cells	unknown	unknown	unknown	unknown	sh_ep_neuroblastoma_cells	neuroblastoma_cell_line	unknown	sh_ep_neuroblastoma_cells	unknown	mesenchymal	unknown	unknown	unknown	unknown	unknown	unknown	blastoma	cancer	unknown	unknown	no_consensus	Input control	Input control	Neural	SH-EP	unknown	GSM5049454: SH-EP Neuroblastoma cells - input DNA (H3K27ac); Homo sapiens; ChIP-Seq	['source_name=SH-EP Neuroblastoma cells', 'cell line=SH-EP Neuroblastoma cells', 'cell type=Neuroblastoma cell line', 'cell lineage=mesenchymal', 'chip antibody=None']	0	unknown	unknown	unknown	GSM5049454	GSM5049454:_SH-EP_Neuroblastoma_cells_-_input_DNA_(H3K27ac);_Homo_sapiens;_ChIP-Seq	GSE165749	Genome-wide_maps_of_chromatin_state_in_adrenergic_and_mesenchymal_neuroblastoma_cells	0	h3k27ac	input	----	----	Different	no_consensus	False	Partial match	False
SRX9973259	h3k27me3	0.9993	cancer	0.9245	mixed	0.6486	cell line	0.98052	newborn	0.9302	SRX9973259	unknown	sh_ep_neuroblastoma_cells	unknown	unknown	sh_ep_neuroblastoma_cells	unknown	unknown	unknown	unknown	sh_ep_neuroblastoma_cells	neuroblastoma_cell_line	unknown	sh_ep_neuroblastoma_cells	unknown	mesenchymal	unknown	unknown	unknown	unknown	unknown	unknown	blastoma	cancer	unknown	unknown	h3k27me3	Histone	H3K27me3	Neural	SH-EP	unknown	GSM5049461: SH-EP Neuroblastoma cells - H3K27me3 rep1; Homo sapiens; ChIP-Seq	['source_name=SH-EP Neuroblastoma cells', 'cell line=SH-EP Neuroblastoma cells', 'cell type=Neuroblastoma cell line', 'cell lineage=mesenchymal', 'chip antibody=H3K27me3 (Millipore #07-449, lot 3091919)']	0	unknown	unknown	unknown	GSM5049461	GSM5049461:_SH-EP_Neuroblastoma_cells_-_H3K27me3_rep1;_Homo_sapiens;_ChIP-Seq	GSE165749	Genome-wide_maps_of_chromatin_state_in_adrenergic_and_mesenchymal_neuroblastoma_cells	0	h3k27me3	h3k27me3	----	----	Identical	h3k27me3	False	Complete match	False
SRX9973260	h3k27me3	0.9993	cancer	0.9251	mixed	0.6322	cell line	0.98235	newborn	0.9346	SRX9973260	unknown	sh_ep_neuroblastoma_cells	unknown	unknown	sh_ep_neuroblastoma_cells	unknown	unknown	unknown	unknown	sh_ep_neuroblastoma_cells	neuroblastoma_cell_line	unknown	sh_ep_neuroblastoma_cells	unknown	mesenchymal	unknown	unknown	unknown	unknown	unknown	unknown	blastoma	cancer	unknown	unknown	h3k27me3	Histone	H3K27me3	Neural	SH-EP	unknown	GSM5049462: SH-EP Neuroblastoma cells - H3K27me3 rep2; Homo sapiens; ChIP-Seq	['source_name=SH-EP Neuroblastoma cells', 'cell line=SH-EP Neuroblastoma cells', 'cell type=Neuroblastoma cell line', 'cell lineage=mesenchymal', 'chip antibody=H3K27me3 (Millipore #07-449, lot 3091919)']	0	unknown	unknown	unknown	GSM5049462	GSM5049462:_SH-EP_Neuroblastoma_cells_-_H3K27me3_rep2;_Homo_sapiens;_ChIP-Seq	GSE165749	Genome-wide_maps_of_chromatin_state_in_adrenergic_and_mesenchymal_neuroblastoma_cells	0	h3k27me3	h3k27me3	----	----	Identical	h3k27me3	False	Complete match	False
SRX9973283	h3k27me3	0.9993	cancer	0.9626	female	0.5105	cell line	0.98891	newborn	0.9723	SRX9973283	unknown	sh_sy5y_ldk_resistant_neuroblastoma_cells	unknown	unknown	sh_sy5y_ldk_resistant_neuroblastoma_cells	unknown	unknown	unknown	unknown	sh_sy5y_ldk_resistant_neuroblastoma_cells	neuroblastoma_cell_line	unknown	sh_sy5y_ldk_resistant_neuroblastoma_cells	unknown	mesenchymal	unknown	unknown	unknown	unknown	unknown	unknown	blastoma	cancer	unknown	unknown	h3k27me3	Histone	H3K27me3	Neural	SH-SY5Y	Primary Tissue=Brain|Tissue Diagnosis=Neuroblastoma	GSM5049459: SH-SY5Y-LDK-resistant Neuroblastoma cells - H3K27me3 rep2; Homo sapiens; ChIP-Seq	['source_name=SH-SY5Y-LDK-resistant Neuroblastoma cells', 'cell line=SH-SY5Y-LDK-resistant Neuroblastoma cells', 'cell type=Neuroblastoma cell line', 'cell lineage=mesenchymal', 'chip antibody=H3K27me3 (Millipore #07-449, lot 3091919)']	0	unknown	unknown	unknown	GSM5049459	GSM5049459:_SH-SY5Y-LDK-resistant_Neuroblastoma_cells_-_H3K27me3_rep2;_Homo_sapiens;_ChIP-Seq	GSE165749	Genome-wide_maps_of_chromatin_state_in_adrenergic_and_mesenchymal_neuroblastoma_cells	0	h3k27me3	h3k27me3	----	----	Identical	h3k27me3	False	Complete match	False
SRX9973282	h3k27me3	0.9992	cancer	0.9696	female	0.4906	cell line	0.98861	newborn	0.9837	SRX9973282	unknown	sh_sy5y_ldk_resistant_neuroblastoma_cells	unknown	unknown	sh_sy5y_ldk_resistant_neuroblastoma_cells	unknown	unknown	unknown	unknown	sh_sy5y_ldk_resistant_neuroblastoma_cells	neuroblastoma_cell_line	unknown	sh_sy5y_ldk_resistant_neuroblastoma_cells	unknown	mesenchymal	unknown	unknown	unknown	unknown	unknown	unknown	blastoma	cancer	unknown	unknown	h3k27me3	Histone	H3K27me3	Neural	SH-SY5Y	Primary Tissue=Brain|Tissue Diagnosis=Neuroblastoma	GSM5049458: SH-SY5Y-LDK-resistant Neuroblastoma cells - H3K27me3 rep1; Homo sapiens; ChIP-Seq	['source_name=SH-SY5Y-LDK-resistant Neuroblastoma cells', 'cell line=SH-SY5Y-LDK-resistant Neuroblastoma cells', 'cell type=Neuroblastoma cell line', 'cell lineage=mesenchymal', 'chip antibody=H3K27me3 (Millipore #07-449, lot 3091919)']	0	unknown	unknown	unknown	GSM5049458	GSM5049458:_SH-SY5Y-LDK-resistant_Neuroblastoma_cells_-_H3K27me3_rep1;_Homo_sapiens;_ChIP-Seq	GSE165749	Genome-wide_maps_of_chromatin_state_in_adrenergic_and_mesenchymal_neuroblastoma_cells	0	h3k27me3	h3k27me3	----	----	Identical	h3k27me3	False	Complete match	False
SRX9973267	h3k4me3	1	cancer	0.9974	female	0.9712	cell line	0.99971	newborn	0.7887	SRX9973267	unknown	sh_ep_neuroblastoma_cells	unknown	unknown	sh_ep_neuroblastoma_cells	unknown	unknown	unknown	unknown	sh_ep_neuroblastoma_cells	neuroblastoma_cell_line	unknown	sh_ep_neuroblastoma_cells	unknown	mesenchymal	unknown	unknown	unknown	unknown	unknown	unknown	blastoma	cancer	unknown	unknown	h3k4me3	Histone	H3K4me3	Neural	SH-EP	unknown	GSM5049443: SH-EP Neuroblastoma cells - H3K4me3 rep1; Homo sapiens; ChIP-Seq	['source_name=SH-EP Neuroblastoma cells', 'cell line=SH-EP Neuroblastoma cells', 'cell type=Neuroblastoma cell line', 'cell lineage=mesenchymal', 'chip antibody=H3K4me3 (Abcam #8580, lot GR3190162-1)']	0	unknown	unknown	unknown	GSM5049443	GSM5049443:_SH-EP_Neuroblastoma_cells_-_H3K4me3_rep1;_Homo_sapiens;_ChIP-Seq	GSE165749	Genome-wide_maps_of_chromatin_state_in_adrenergic_and_mesenchymal_neuroblastoma_cells	0	h3k4me3	h3k4me3	----	----	Identical	h3k4me3	False	Complete match	False
SRX9973268	h3k4me3	1	cancer	0.9974	female	0.9661	cell line	0.99977	newborn	0.6853	SRX9973268	unknown	sh_ep_neuroblastoma_cells	unknown	unknown	sh_ep_neuroblastoma_cells	unknown	unknown	unknown	unknown	sh_ep_neuroblastoma_cells	neuroblastoma_cell_line	unknown	sh_ep_neuroblastoma_cells	unknown	mesenchymal	unknown	unknown	unknown	unknown	unknown	unknown	blastoma	cancer	unknown	unknown	h3k4me3	Histone	H3K4me3	Neural	SH-EP	unknown	GSM5049444: SH-EP Neuroblastoma cells - H3K4me3 rep2; Homo sapiens; ChIP-Seq	['source_name=SH-EP Neuroblastoma cells', 'cell line=SH-EP Neuroblastoma cells', 'cell type=Neuroblastoma cell line', 'cell lineage=mesenchymal', 'chip antibody=H3K4me3 (Abcam #8580, lot GR3190162-1)']	0	unknown	unknown	unknown	GSM5049444	GSM5049444:_SH-EP_Neuroblastoma_cells_-_H3K4me3_rep2;_Homo_sapiens;_ChIP-Seq	GSE165749	Genome-wide_maps_of_chromatin_state_in_adrenergic_and_mesenchymal_neuroblastoma_cells	0	h3k4me3	h3k4me3	----	----	Identical	h3k4me3	False	Complete match	False
SRX9973276	h3k27ac	0.9996	cancer	0.9976	female	0.9676	cell line	0.99997	newborn	0.5447	SRX9973276	unknown	sh_ep_neuroblastoma_cells	unknown	unknown	sh_ep_neuroblastoma_cells	unknown	unknown	unknown	unknown	sh_ep_neuroblastoma_cells	neuroblastoma_cell_line	unknown	sh_ep_neuroblastoma_cells	unknown	mesenchymal	unknown	unknown	unknown	unknown	unknown	unknown	blastoma	cancer	unknown	unknown	h3k27ac	Histone	H3K27ac	Neural	SH-EP	unknown	GSM5049452: SH-EP Neuroblastoma cells - H3K27ac rep1; Homo sapiens; ChIP-Seq	['source_name=SH-EP Neuroblastoma cells', 'cell line=SH-EP Neuroblastoma cells', 'cell type=Neuroblastoma cell line', 'cell lineage=mesenchymal', 'chip antibody=H3K27ac (Abcam #4729, lot GR3198866-1)']	0	unknown	unknown	unknown	GSM5049452	GSM5049452:_SH-EP_Neuroblastoma_cells_-_H3K27ac_rep1;_Homo_sapiens;_ChIP-Seq	GSE165749	Genome-wide_maps_of_chromatin_state_in_adrenergic_and_mesenchymal_neuroblastoma_cells	0	h3k27ac	h3k27ac	----	----	Identical	h3k27ac	False	Complete match	False
SRX9973277	h3k27ac	0.9996	cancer	0.9981	female	0.9659	cell line	0.99998	newborn	0.55	SRX9973277	unknown	sh_ep_neuroblastoma_cells	unknown	unknown	sh_ep_neuroblastoma_cells	unknown	unknown	unknown	unknown	sh_ep_neuroblastoma_cells	neuroblastoma_cell_line	unknown	sh_ep_neuroblastoma_cells	unknown	mesenchymal	unknown	unknown	unknown	unknown	unknown	unknown	blastoma	cancer	unknown	unknown	h3k27ac	Histone	H3K27ac	Neural	SH-EP	unknown	GSM5049453: SH-EP Neuroblastoma cells - H3K27ac rep2; Homo sapiens; ChIP-Seq	['source_name=SH-EP Neuroblastoma cells', 'cell line=SH-EP Neuroblastoma cells', 'cell type=Neuroblastoma cell line', 'cell lineage=mesenchymal', 'chip antibody=H3K27ac (Abcam #4729, lot GR3198866-1)']	0	unknown	unknown	unknown	GSM5049453	GSM5049453:_SH-EP_Neuroblastoma_cells_-_H3K27ac_rep2;_Homo_sapiens;_ChIP-Seq	GSE165749	Genome-wide_maps_of_chromatin_state_in_adrenergic_and_mesenchymal_neuroblastoma_cells	0	h3k27ac	h3k27ac	----	----	Identical	h3k27ac	False	Complete match	False
SRX9973263	input	0.874	cancer	0.9985	mixed	0.8214	cell line	0.98613	newborn	0.9997	SRX9973263	unknown	sh_sy5y_neuroblastoma_cells	unknown	unknown	sh_sy5y_neuroblastoma_cells	unknown	unknown	unknown	unknown	sh_sy5y_neuroblastoma_cells	neuroblastoma_cell_line	unknown	sh_sy5y_neuroblastoma_cells	unknown	adrenergic	unknown	unknown	unknown	unknown	unknown	unknown	blastoma	cancer	unknown	unknown	no_consensus	Input control	Input control	Neural	SH-SY5Y	Primary Tissue=Brain|Tissue Diagnosis=Neuroblastoma	GSM5049439: SH-SY5Y Neuroblastoma cells - input DNA (H3K4me3); Homo sapiens; ChIP-Seq	['source_name=SH-SY5Y Neuroblastoma cells', 'cell line=SH-SY5Y Neuroblastoma cells', 'cell type=Neuroblastoma cell line', 'cell lineage=adrenergic', 'chip antibody=None']	0	unknown	unknown	unknown	GSM5049439	GSM5049439:_SH-SY5Y_Neuroblastoma_cells_-_input_DNA_(H3K4me3);_Homo_sapiens;_ChIP-Seq	GSE165749	Genome-wide_maps_of_chromatin_state_in_adrenergic_and_mesenchymal_neuroblastoma_cells	0	h3k4me3	input	----	----	Different	no_consensus	False	Partial match	False
SRX9973265	h3k4me3	1	cancer	0.9987	female	0.9798	cell line	0.99953	newborn	0.8584	SRX9973265	unknown	sh_sy5y_ldk_resistant_neuroblastoma_cells	unknown	unknown	sh_sy5y_ldk_resistant_neuroblastoma_cells	unknown	unknown	unknown	unknown	sh_sy5y_ldk_resistant_neuroblastoma_cells	neuroblastoma_cell_line	unknown	sh_sy5y_ldk_resistant_neuroblastoma_cells	unknown	mesenchymal	unknown	unknown	unknown	unknown	unknown	unknown	blastoma	cancer	unknown	unknown	h3k4me3	Histone	H3K4me3	Neural	SH-SY5Y	Primary Tissue=Brain|Tissue Diagnosis=Neuroblastoma	GSM5049441: SH-SY5Y-LDK-resistant Neuroblastoma cells - H3K4me3 rep2; Homo sapiens; ChIP-Seq	['source_name=SH-SY5Y-LDK-resistant Neuroblastoma cells', 'cell line=SH-SY5Y-LDK-resistant Neuroblastoma cells', 'cell type=Neuroblastoma cell line', 'cell lineage=mesenchymal', 'chip antibody=H3K4me3 (Abcam #8580, lot GR3190162-1)']	0	unknown	unknown	unknown	GSM5049441	GSM5049441:_SH-SY5Y-LDK-resistant_Neuroblastoma_cells_-_H3K4me3_rep2;_Homo_sapiens;_ChIP-Seq	GSE165749	Genome-wide_maps_of_chromatin_state_in_adrenergic_and_mesenchymal_neuroblastoma_cells	0	h3k4me3	h3k4me3	----	----	Identical	h3k4me3	False	Complete match	False
SRX9973281	input	0.8771	cancer	0.999	mixed	0.8808	cell line	0.98816	newborn	0.9998	SRX9973281	unknown	sh_sy5y_neuroblastoma_cells	unknown	unknown	sh_sy5y_neuroblastoma_cells	unknown	unknown	unknown	unknown	sh_sy5y_neuroblastoma_cells	neuroblastoma_cell_line	unknown	sh_sy5y_neuroblastoma_cells	unknown	adrenergic	unknown	unknown	unknown	unknown	unknown	unknown	blastoma	cancer	unknown	unknown	no_consensus	Input control	Input control	Neural	SH-SY5Y	Primary Tissue=Brain|Tissue Diagnosis=Neuroblastoma	GSM5049457: SH-SY5Y Neuroblastoma cells - input DNA (H3K27me3); Homo sapiens; ChIP-Seq	['source_name=SH-SY5Y Neuroblastoma cells', 'cell line=SH-SY5Y Neuroblastoma cells', 'cell type=Neuroblastoma cell line', 'cell lineage=adrenergic', 'chip antibody=None']	0	unknown	unknown	unknown	GSM5049457	GSM5049457:_SH-SY5Y_Neuroblastoma_cells_-_input_DNA_(H3K27me3);_Homo_sapiens;_ChIP-Seq	GSE165749	Genome-wide_maps_of_chromatin_state_in_adrenergic_and_mesenchymal_neuroblastoma_cells	0	h3k27me3	input	----	----	Different	no_consensus	False	Partial match	False
SRX9973264	h3k4me3	1	cancer	0.9991	female	0.9774	cell line	0.99979	newborn	0.9454	SRX9973264	unknown	sh_sy5y_ldk_resistant_neuroblastoma_cells	unknown	unknown	sh_sy5y_ldk_resistant_neuroblastoma_cells	unknown	unknown	unknown	unknown	sh_sy5y_ldk_resistant_neuroblastoma_cells	neuroblastoma_cell_line	unknown	sh_sy5y_ldk_resistant_neuroblastoma_cells	unknown	mesenchymal	unknown	unknown	unknown	unknown	unknown	unknown	blastoma	cancer	unknown	unknown	h3k4me3	Histone	H3K4me3	Neural	SH-SY5Y	Primary Tissue=Brain|Tissue Diagnosis=Neuroblastoma	GSM5049440: SH-SY5Y-LDK-resistant Neuroblastoma cells - H3K4me3 rep1; Homo sapiens; ChIP-Seq	['source_name=SH-SY5Y-LDK-resistant Neuroblastoma cells', 'cell line=SH-SY5Y-LDK-resistant Neuroblastoma cells', 'cell type=Neuroblastoma cell line', 'cell lineage=mesenchymal', 'chip antibody=H3K4me3 (Abcam #8580, lot GR3190162-1)']	0	unknown	unknown	unknown	GSM5049440	GSM5049440:_SH-SY5Y-LDK-resistant_Neuroblastoma_cells_-_H3K4me3_rep1;_Homo_sapiens;_ChIP-Seq	GSE165749	Genome-wide_maps_of_chromatin_state_in_adrenergic_and_mesenchymal_neuroblastoma_cells	0	h3k4me3	h3k4me3	----	----	Identical	h3k4me3	False	Complete match	False
SRX9973272	input	0.8875	cancer	0.9996	mixed	0.9136	cell line	0.98927	newborn	0.9998	SRX9973272	unknown	sh_sy5y_neuroblastoma_cells	unknown	unknown	sh_sy5y_neuroblastoma_cells	unknown	unknown	unknown	unknown	sh_sy5y_neuroblastoma_cells	neuroblastoma_cell_line	unknown	sh_sy5y_neuroblastoma_cells	unknown	adrenergic	unknown	unknown	unknown	unknown	unknown	unknown	blastoma	cancer	unknown	unknown	no_consensus	Input control	Input control	Neural	SH-SY5Y	Primary Tissue=Brain|Tissue Diagnosis=Neuroblastoma	GSM5049448: SH-SY5Y Neuroblastoma cells - input DNA (H3K27ac); Homo sapiens; ChIP-Seq	['source_name=SH-SY5Y Neuroblastoma cells', 'cell line=SH-SY5Y Neuroblastoma cells', 'cell type=Neuroblastoma cell line', 'cell lineage=adrenergic', 'chip antibody=None']	0	unknown	unknown	unknown	GSM5049448	GSM5049448:_SH-SY5Y_Neuroblastoma_cells_-_input_DNA_(H3K27ac);_Homo_sapiens;_ChIP-Seq	GSE165749	Genome-wide_maps_of_chromatin_state_in_adrenergic_and_mesenchymal_neuroblastoma_cells	0	h3k27ac	input	----	----	Different	no_consensus	False	Partial match	False
SRX9973273	h3k27ac	0.9998	cancer	0.9998	female	0.8949	cell line	0.9999	newborn	0.5288	SRX9973273	unknown	sh_sy5y_ldk_resistant_neuroblastoma_cells	unknown	unknown	sh_sy5y_ldk_resistant_neuroblastoma_cells	unknown	unknown	unknown	unknown	sh_sy5y_ldk_resistant_neuroblastoma_cells	neuroblastoma_cell_line	unknown	sh_sy5y_ldk_resistant_neuroblastoma_cells	unknown	mesenchymal	unknown	unknown	unknown	unknown	unknown	unknown	blastoma	cancer	unknown	unknown	h3k27ac	Histone	H3K27ac	Neural	SH-SY5Y	Primary Tissue=Brain|Tissue Diagnosis=Neuroblastoma	GSM5049449: SH-SY5Y-LDK-resistant Neuroblastoma cells - H3K27ac rep1; Homo sapiens; ChIP-Seq	['source_name=SH-SY5Y-LDK-resistant Neuroblastoma cells', 'cell line=SH-SY5Y-LDK-resistant Neuroblastoma cells', 'cell type=Neuroblastoma cell line', 'cell lineage=mesenchymal', 'chip antibody=H3K27ac (Abcam #4729, lot GR3198866-1)']	0	unknown	unknown	unknown	GSM5049449	GSM5049449:_SH-SY5Y-LDK-resistant_Neuroblastoma_cells_-_H3K27ac_rep1;_Homo_sapiens;_ChIP-Seq	GSE165749	Genome-wide_maps_of_chromatin_state_in_adrenergic_and_mesenchymal_neuroblastoma_cells	0	h3k27ac	h3k27ac	----	----	Identical	h3k27ac	False	Complete match	False
SRX9973274	h3k27ac	0.9997	cancer	0.9998	female	0.8806	cell line	0.99991	newborn	0.5797	SRX9973274	unknown	sh_sy5y_ldk_resistant_neuroblastoma_cells	unknown	unknown	sh_sy5y_ldk_resistant_neuroblastoma_cells	unknown	unknown	unknown	unknown	sh_sy5y_ldk_resistant_neuroblastoma_cells	neuroblastoma_cell_line	unknown	sh_sy5y_ldk_resistant_neuroblastoma_cells	unknown	mesenchymal	unknown	unknown	unknown	unknown	unknown	unknown	blastoma	cancer	unknown	unknown	h3k27ac	Histone	H3K27ac	Neural	SH-SY5Y	Primary Tissue=Brain|Tissue Diagnosis=Neuroblastoma	GSM5049450: SH-SY5Y-LDK-resistant Neuroblastoma cells - H3K27ac rep2; Homo sapiens; ChIP-Seq	['source_name=SH-SY5Y-LDK-resistant Neuroblastoma cells', 'cell line=SH-SY5Y-LDK-resistant Neuroblastoma cells', 'cell type=Neuroblastoma cell line', 'cell lineage=mesenchymal', 'chip antibody=H3K27ac (Abcam #4729, lot GR3198866-1)']	0	unknown	unknown	unknown	GSM5049450	GSM5049450:_SH-SY5Y-LDK-resistant_Neuroblastoma_cells_-_H3K27ac_rep2;_Homo_sapiens;_ChIP-Seq	GSE165749	Genome-wide_maps_of_chromatin_state_in_adrenergic_and_mesenchymal_neuroblastoma_cells	0	h3k27ac	h3k27ac	----	----	Identical	h3k27ac	False	Complete match	False
SRX9973280	h3k27me3	0.9975	cancer	0.9998	female	0.9922	cell line	0.97145	adult	0.7361	SRX9973280	unknown	sh_sy5y_neuroblastoma_cells	unknown	unknown	sh_sy5y_neuroblastoma_cells	unknown	unknown	unknown	unknown	sh_sy5y_neuroblastoma_cells	neuroblastoma_cell_line	unknown	sh_sy5y_neuroblastoma_cells	unknown	adrenergic	unknown	unknown	unknown	unknown	unknown	unknown	blastoma	cancer	unknown	unknown	h3k27me3	Histone	H3K27me3	Neural	SH-SY5Y	Primary Tissue=Brain|Tissue Diagnosis=Neuroblastoma	GSM5049456: SH-SY5Y Neuroblastoma cells - H3K27me3 rep2; Homo sapiens; ChIP-Seq	['source_name=SH-SY5Y Neuroblastoma cells', 'cell line=SH-SY5Y Neuroblastoma cells', 'cell type=Neuroblastoma cell line', 'cell lineage=adrenergic', 'chip antibody=H3K27me3 (Millipore #07-449, lot 3091919)']	0	unknown	unknown	unknown	GSM5049456	GSM5049456:_SH-SY5Y_Neuroblastoma_cells_-_H3K27me3_rep2;_Homo_sapiens;_ChIP-Seq	GSE165749	Genome-wide_maps_of_chromatin_state_in_adrenergic_and_mesenchymal_neuroblastoma_cells	0	h3k27me3	h3k27me3	----	----	Identical	h3k27me3	False	Complete match	False
SRX9973261	h3k4me3	1	cancer	0.9999	female	0.9152	cell line	0.99919	embryonic	0.7459	SRX9973261	unknown	sh_sy5y_neuroblastoma_cells	unknown	unknown	sh_sy5y_neuroblastoma_cells	unknown	unknown	unknown	unknown	sh_sy5y_neuroblastoma_cells	neuroblastoma_cell_line	unknown	sh_sy5y_neuroblastoma_cells	unknown	adrenergic	unknown	unknown	unknown	unknown	unknown	unknown	blastoma	cancer	unknown	unknown	h3k4me3	Histone	H3K4me3	Neural	SH-SY5Y	Primary Tissue=Brain|Tissue Diagnosis=Neuroblastoma	GSM5049437: SH-SY5Y Neuroblastoma cells - H3K4me3 rep1; Homo sapiens; ChIP-Seq	['source_name=SH-SY5Y Neuroblastoma cells', 'cell line=SH-SY5Y Neuroblastoma cells', 'cell type=Neuroblastoma cell line', 'cell lineage=adrenergic', 'chip antibody=H3K4me3 (Abcam #8580, lot GR3190162-1)']	0	unknown	unknown	unknown	GSM5049437	GSM5049437:_SH-SY5Y_Neuroblastoma_cells_-_H3K4me3_rep1;_Homo_sapiens;_ChIP-Seq	GSE165749	Genome-wide_maps_of_chromatin_state_in_adrenergic_and_mesenchymal_neuroblastoma_cells	0	h3k4me3	h3k4me3	----	----	Identical	h3k4me3	False	Complete match	False
SRX9973262	h3k4me3	1	cancer	0.9999	female	0.908	cell line	0.99921	embryonic	0.7175	SRX9973262	unknown	sh_sy5y_neuroblastoma_cells	unknown	unknown	sh_sy5y_neuroblastoma_cells	unknown	unknown	unknown	unknown	sh_sy5y_neuroblastoma_cells	neuroblastoma_cell_line	unknown	sh_sy5y_neuroblastoma_cells	unknown	adrenergic	unknown	unknown	unknown	unknown	unknown	unknown	blastoma	cancer	unknown	unknown	h3k4me3	Histone	H3K4me3	Neural	SH-SY5Y	Primary Tissue=Brain|Tissue Diagnosis=Neuroblastoma	GSM5049438: SH-SY5Y Neuroblastoma cells - H3K4me3 rep2; Homo sapiens; ChIP-Seq	['source_name=SH-SY5Y Neuroblastoma cells', 'cell line=SH-SY5Y Neuroblastoma cells', 'cell type=Neuroblastoma cell line', 'cell lineage=adrenergic', 'chip antibody=H3K4me3 (Abcam #8580, lot GR3190162-1)']	0	unknown	unknown	unknown	GSM5049438	GSM5049438:_SH-SY5Y_Neuroblastoma_cells_-_H3K4me3_rep2;_Homo_sapiens;_ChIP-Seq	GSE165749	Genome-wide_maps_of_chromatin_state_in_adrenergic_and_mesenchymal_neuroblastoma_cells	0	h3k4me3	h3k4me3	----	----	Identical	h3k4me3	False	Complete match	False
SRX9973279	h3k27me3	0.9978	cancer	0.9999	female	0.9912	cell line	0.97269	adult	0.7256	SRX9973279	unknown	sh_sy5y_neuroblastoma_cells	unknown	unknown	sh_sy5y_neuroblastoma_cells	unknown	unknown	unknown	unknown	sh_sy5y_neuroblastoma_cells	neuroblastoma_cell_line	unknown	sh_sy5y_neuroblastoma_cells	unknown	adrenergic	unknown	unknown	unknown	unknown	unknown	unknown	blastoma	cancer	unknown	unknown	h3k27me3	Histone	H3K27me3	Neural	SH-SY5Y	Primary Tissue=Brain|Tissue Diagnosis=Neuroblastoma	GSM5049455: SH-SY5Y Neuroblastoma cells - H3K27me3 rep1; Homo sapiens; ChIP-Seq	['source_name=SH-SY5Y Neuroblastoma cells', 'cell line=SH-SY5Y Neuroblastoma cells', 'cell type=Neuroblastoma cell line', 'cell lineage=adrenergic', 'chip antibody=H3K27me3 (Millipore #07-449, lot 3091919)']	0	unknown	unknown	unknown	GSM5049455	GSM5049455:_SH-SY5Y_Neuroblastoma_cells_-_H3K27me3_rep1;_Homo_sapiens;_ChIP-Seq	GSE165749	Genome-wide_maps_of_chromatin_state_in_adrenergic_and_mesenchymal_neuroblastoma_cells	0	h3k27me3	h3k27me3	----	----	Identical	h3k27me3	False	Complete match	False
SRX9973270	h3k27ac	0.9937	cancer	1	female	0.8143	cell line	0.99904	embryonic	0.9922	SRX9973270	unknown	sh_sy5y_neuroblastoma_cells	unknown	unknown	sh_sy5y_neuroblastoma_cells	unknown	unknown	unknown	unknown	sh_sy5y_neuroblastoma_cells	neuroblastoma_cell_line	unknown	sh_sy5y_neuroblastoma_cells	unknown	adrenergic	unknown	unknown	unknown	unknown	unknown	unknown	blastoma	cancer	unknown	unknown	h3k27ac	Histone	H3K27ac	Neural	SH-SY5Y	Primary Tissue=Brain|Tissue Diagnosis=Neuroblastoma	GSM5049446: SH-SY5Y Neuroblastoma cells - H3K27ac rep1; Homo sapiens; ChIP-Seq	['source_name=SH-SY5Y Neuroblastoma cells', 'cell line=SH-SY5Y Neuroblastoma cells', 'cell type=Neuroblastoma cell line', 'cell lineage=adrenergic', 'chip antibody=H3K27ac (Abcam #4729, lot GR3198866-1)']	0	unknown	unknown	unknown	GSM5049446	GSM5049446:_SH-SY5Y_Neuroblastoma_cells_-_H3K27ac_rep1;_Homo_sapiens;_ChIP-Seq	GSE165749	Genome-wide_maps_of_chromatin_state_in_adrenergic_and_mesenchymal_neuroblastoma_cells	0	h3k27ac	h3k27ac	----	----	Identical	h3k27ac	False	Complete match	False
SRX9973271	h3k27ac	0.9936	cancer	1	female	0.8173	cell line	0.99903	embryonic	0.9917	SRX9973271	unknown	sh_sy5y_neuroblastoma_cells	unknown	unknown	sh_sy5y_neuroblastoma_cells	unknown	unknown	unknown	unknown	sh_sy5y_neuroblastoma_cells	neuroblastoma_cell_line	unknown	sh_sy5y_neuroblastoma_cells	unknown	adrenergic	unknown	unknown	unknown	unknown	unknown	unknown	blastoma	cancer	unknown	unknown	h3k27ac	Histone	H3K27ac	Neural	SH-SY5Y	Primary Tissue=Brain|Tissue Diagnosis=Neuroblastoma	GSM5049447: SH-SY5Y Neuroblastoma cells - H3K27ac rep2; Homo sapiens; ChIP-Seq	['source_name=SH-SY5Y Neuroblastoma cells', 'cell line=SH-SY5Y Neuroblastoma cells', 'cell type=Neuroblastoma cell line', 'cell lineage=adrenergic', 'chip antibody=H3K27ac (Abcam #4729, lot GR3198866-1)']	0	unknown	unknown	unknown	GSM5049447	GSM5049447:_SH-SY5Y_Neuroblastoma_cells_-_H3K27ac_rep2;_Homo_sapiens;_ChIP-Seq	GSE165749	Genome-wide_maps_of_chromatin_state_in_adrenergic_and_mesenchymal_neuroblastoma_cells	0	h3k27ac	h3k27ac	----	----	Identical	h3k27ac	False	Complete match	False
SRX9975296	input	0.9808	cancer	1	mixed	0.7556	primary tissue	0.81893	newborn	0.9995	SRX9975296	unknown	cell_line	unknown	unknown	cal_62	unknown	unknown	unknown	unknown	anaplastic_thyroid_cancer_cell_line_cal_62	unknown	unknown	anaplastic_thyroid_cancer_cell_line_cal_62	anaplastic_thyroid_cancer	unknown	unknown	unknown	cell_line	cell_line	unknown	unknown	cancer	cancer	thyroid	thyroid	input	Input control	Input control	Others	CAL 62	Primary Tissue=Thyroid|Tissue Diagnosis=Carcinoma Anaplastic	GSM5049790: Cal-62 input; Homo sapiens; ChIP-Seq	['source_name=Anaplastic thyroid cancer cell line-cal-62', 'disease state=Anaplastic thyroid cancer', 'cell line=Cal-62', 'chip antibody=none (input)']	0	unknown	unknown	unknown	GSM5049790	GSM5049790:_Cal-62_input;_Homo_sapiens;_ChIP-Seq	GSE165777	FOXK2_transcriptionally_activating_VEGFA_induces_apatinib_resistance_in_anaplastic_thyroid_cancer_through_VEGFA/VEGFR1_pathway_(ChIP-seq)	0	input	input	----	----	Identical	input	False	Complete match	False
SRX9987850	input	0.9112	cancer	0.9533	female	0.5525	cell line	0.86903	newborn	0.9997	SRX9987850	unknown	10umcadmium_231_input	unknown	unknown	mda_231	unknown	unknown	unknown	unknown	10umcadmium_231_input	breast_cancer_cell_line	unknown	10umcadmium_231_input	unknown	unknown	unknown	unknown	unknown	unknown	unknown	unknown	cancer	cancer	breast	breast	input	Input control	Input control	Breast	MDA-MB-231	Primary Tissue=Breast|Site of Extraction=Effusion, Pleural|Tissue Diagnosis=Adenocarcinoma	GSM5051694: 10umCadmium 231 input; Homo sapiens; ChIP-Seq	['source_name=10umCadmium_231_input', 'cell line=MDA-231', 'cell type=Breast cancer cell line', 'treatment=10um Cadmium', 'chip antibody=none; input']	0	unknown	unknown	unknown	GSM5051694	GSM5051694:_10umCadmium_231_input;_Homo_sapiens;_ChIP-Seq	GSE165864	H3K27me3_chip-seq_in_cadmium_resistant_231_breast_cancer_cells	0	input	input	----	----	Identical	input	False	Complete match	False
SRX9987851	h3k27me3	0.9419	cancer	0.9534	male	0.543	cell line	0.59118	newborn	0.9627	SRX9987851	unknown	10umcadmium_231_k27me3	unknown	unknown	mda_231	unknown	unknown	unknown	unknown	10umcadmium_231_k27me3	breast_cancer_cell_line	unknown	10umcadmium_231_k27me3	unknown	unknown	unknown	unknown	unknown	unknown	unknown	unknown	cancer	cancer	breast	breast	h3k27me3	Histone	H3K27me3	Breast	MDA-MB-231	Primary Tissue=Breast|Site of Extraction=Effusion, Pleural|Tissue Diagnosis=Adenocarcinoma	GSM5051695: 10umCadmium 231 k27me3; Homo sapiens; ChIP-Seq	['source_name=10umCadmium_231_k27me3', 'cell line=MDA-231', 'cell type=Breast cancer cell line', 'treatment=10um Cadmium', 'chip antibody=h3k27me3']	0	unknown	unknown	unknown	GSM5051695	GSM5051695:_10umCadmium_231_k27me3;_Homo_sapiens;_ChIP-Seq	GSE165864	H3K27me3_chip-seq_in_cadmium_resistant_231_breast_cancer_cells	0	h3k27me3	h3k27me3	----	----	Identical	h3k27me3	False	Complete match	False
SRX9987853	h3k27me3	0.9265	cancer	0.9799	male	0.7757	cell line	0.59434	newborn	0.9811	SRX9987853	unknown	nocadmium_231_k27me3	unknown	unknown	mda_231	unknown	unknown	unknown	unknown	nocadmium_231_k27me3	breast_cancer_cell_line	unknown	nocadmium_231_k27me3	unknown	unknown	unknown	unknown	unknown	unknown	unknown	unknown	cancer	cancer	breast	breast	h3k27me3	Histone	H3K27me3	Breast	MDA-MB-231	Primary Tissue=Breast|Site of Extraction=Effusion, Pleural|Tissue Diagnosis=Adenocarcinoma	GSM5051697: noCadmium 231 k27me3; Homo sapiens; ChIP-Seq	['source_name=noCadmium_231_k27me3', 'cell line=MDA-231', 'cell type=Breast cancer cell line', 'treatment=No treatment control', 'chip antibody=h3k27me3']	0	unknown	unknown	unknown	GSM5051697	GSM5051697:_noCadmium_231_k27me3;_Homo_sapiens;_ChIP-Seq	GSE165864	H3K27me3_chip-seq_in_cadmium_resistant_231_breast_cancer_cells	0	h3k27me3	h3k27me3	----	----	Identical	h3k27me3	False	Complete match	False
SRX9987852	input	0.8862	cancer	0.9876	mixed	0.5157	cell line	0.89059	newborn	0.9997	SRX9987852	unknown	nocadmium_231_input	unknown	unknown	mda_231	unknown	unknown	unknown	unknown	nocadmium_231_input	breast_cancer_cell_line	unknown	nocadmium_231_input	unknown	unknown	unknown	unknown	unknown	unknown	unknown	unknown	cancer	cancer	breast	breast	input	Input control	Input control	Breast	MDA-MB-231	Primary Tissue=Breast|Site of Extraction=Effusion, Pleural|Tissue Diagnosis=Adenocarcinoma	GSM5051696: noCadmium 231 Input; Homo sapiens; ChIP-Seq	['source_name=noCadmium_231_Input', 'cell line=MDA-231', 'cell type=Breast cancer cell line', 'treatment=No treatment control', 'chip antibody=none; input']	0	unknown	unknown	unknown	GSM5051696	GSM5051696:_noCadmium_231_Input;_Homo_sapiens;_ChIP-Seq	GSE165864	H3K27me3_chip-seq_in_cadmium_resistant_231_breast_cancer_cells	0	input	input	----	----	Identical	input	False	Complete match	False
SRX16023282	h3k9me3	0.5415	cancer	0.9199	female	0.8556	cell line	0.52657	newborn	0.9928	SRX16023282	unknown	cell_line	unknown	unknown	cell_line	unknown	unknown	unknown	unknown	mcf_7_cell_line___zf_d3a_wt	unknown	unknown	mcf_7_cell_line___zf_d3a_wt	unknown	unknown	unknown	unknown	cell_line	cell_line	unknown	unknown	unknown	unknown	unknown	unknown	h3k9me3	unknown	unknown	Breast	MCF-7	Primary Tissue=Breast|Site of Extraction=Pleura|Tissue Diagnosis=Adenocarcinoma	GSM6288695: RL3023 ChIPseq Dox H3K9me3; Homo sapiens; ChIP-Seq	['source_name=MCF-7 cell line - ZF-D3A-wt', 'cell line=MCF-7', 'genotype=ZF-D3A-wt']	0	unknown	unknown	unknown	GSM6288695	GSM6288695:_RL3023_ChIPseq_Dox_H3K9me3;_Homo_sapiens;_ChIP-Seq	GSE165891	Large-scale_manipulation_of_promoter_DNA_methylation_reveals_context-specific_transcriptional_responses_and_stability	0	h3k9me3	unclassified	----	----	1 source	h3k9me3	False	Complete match	False
SRX16023285	h3k9me3	0.5441	cancer	0.945	female	0.856	cell line	0.57467	newborn	0.9931	SRX16023285	unknown	cell_line	unknown	unknown	cell_line	unknown	unknown	unknown	unknown	mcf_7_cell_line___zf_d3a_mut	unknown	unknown	mcf_7_cell_line___zf_d3a_mut	unknown	unknown	unknown	unknown	cell_line	cell_line	unknown	unknown	unknown	unknown	unknown	unknown	h3k9me3	unknown	unknown	Breast	MCF-7	Primary Tissue=Breast|Site of Extraction=Pleura|Tissue Diagnosis=Adenocarcinoma	GSM6288698: RL3026 ChIPseq DoxMut H3K9me3; Homo sapiens; ChIP-Seq	['source_name=MCF-7 cell line - ZF-D3A-mut', 'cell line=MCF-7', 'genotype=ZF-D3A-mut']	0	unknown	unknown	unknown	GSM6288698	GSM6288698:_RL3026_ChIPseq_DoxMut_H3K9me3;_Homo_sapiens;_ChIP-Seq	GSE165891	Large-scale_manipulation_of_promoter_DNA_methylation_reveals_context-specific_transcriptional_responses_and_stability	0	h3k9me3	unclassified	----	----	1 source	h3k9me3	False	Complete match	False
SRX16023283	h3k27me3	0.6187	cancer	0.9559	male	0.574	cell line	0.78358	newborn	0.9732	SRX16023283	unknown	cell_line	unknown	unknown	cell_line	unknown	unknown	unknown	unknown	mcf_7_cell_line___zf_d3a_wt	unknown	unknown	mcf_7_cell_line___zf_d3a_wt	unknown	unknown	unknown	unknown	cell_line	cell_line	unknown	unknown	unknown	unknown	unknown	unknown	h3k27me3	unknown	unknown	Breast	MCF-7	Primary Tissue=Breast|Site of Extraction=Pleura|Tissue Diagnosis=Adenocarcinoma	GSM6288696: RL3024 ChIPseq Dox H3K27me3; Homo sapiens; ChIP-Seq	['source_name=MCF-7 cell line - ZF-D3A-wt', 'cell line=MCF-7', 'genotype=ZF-D3A-wt']	0	unknown	unknown	unknown	GSM6288696	GSM6288696:_RL3024_ChIPseq_Dox_H3K27me3;_Homo_sapiens;_ChIP-Seq	GSE165891	Large-scale_manipulation_of_promoter_DNA_methylation_reveals_context-specific_transcriptional_responses_and_stability	0	h3k27me3	unclassified	----	----	1 source	h3k27me3	False	Complete match	False
SRX16023288	h3k9me3	0.4985	cancer	0.9615	female	0.885	cell line	0.61489	newborn	0.9924	SRX16023288	unknown	cell_line	unknown	unknown	cell_line	unknown	unknown	unknown	unknown	mcf_7_cell_line___zf_d3a_wt	unknown	unknown	mcf_7_cell_line___zf_d3a_wt	unknown	unknown	unknown	unknown	cell_line	cell_line	unknown	unknown	unknown	unknown	unknown	unknown	h3k9me3	unknown	unknown	Breast	MCF-7	Primary Tissue=Breast|Site of Extraction=Pleura|Tissue Diagnosis=Adenocarcinoma	GSM6288701: RL3029 ChIPseq noDox H3K9me3; Homo sapiens; ChIP-Seq	['source_name=MCF-7 cell line - ZF-D3A-wt', 'cell line=MCF-7', 'genotype=ZF-D3A-wt']	0	unknown	unknown	unknown	GSM6288701	GSM6288701:_RL3029_ChIPseq_noDox_H3K9me3;_Homo_sapiens;_ChIP-Seq	GSE165891	Large-scale_manipulation_of_promoter_DNA_methylation_reveals_context-specific_transcriptional_responses_and_stability	0	h3k9me3	unclassified	----	----	1 source	h3k9me3	False	Complete match	False
SRX16023286	h3k27me3	0.6672	cancer	0.9721	male	0.5414	cell line	0.81205	newborn	0.9674	SRX16023286	unknown	cell_line	unknown	unknown	cell_line	unknown	unknown	unknown	unknown	mcf_7_cell_line___zf_d3a_mut	unknown	unknown	mcf_7_cell_line___zf_d3a_mut	unknown	unknown	unknown	unknown	cell_line	cell_line	unknown	unknown	unknown	unknown	unknown	unknown	h3k27me3	unknown	unknown	Breast	MCF-7	Primary Tissue=Breast|Site of Extraction=Pleura|Tissue Diagnosis=Adenocarcinoma	GSM6288699: RL3027 ChIPseq DoxMut H3K27me3; Homo sapiens; ChIP-Seq	['source_name=MCF-7 cell line - ZF-D3A-mut', 'cell line=MCF-7', 'genotype=ZF-D3A-mut']	0	unknown	unknown	unknown	GSM6288699	GSM6288699:_RL3027_ChIPseq_DoxMut_H3K27me3;_Homo_sapiens;_ChIP-Seq	GSE165891	Large-scale_manipulation_of_promoter_DNA_methylation_reveals_context-specific_transcriptional_responses_and_stability	0	h3k27me3	unclassified	----	----	1 source	h3k27me3	False	Complete match	False
SRX16023289	h3k27me3	0.4491	cancer	0.9946	male	0.4715	cell line	0.86546	newborn	0.9866	SRX16023289	unknown	cell_line	unknown	unknown	cell_line	unknown	unknown	unknown	unknown	mcf_7_cell_line___zf_d3a_wt	unknown	unknown	mcf_7_cell_line___zf_d3a_wt	unknown	unknown	unknown	unknown	cell_line	cell_line	unknown	unknown	unknown	unknown	unknown	unknown	h3k27me3	unknown	unknown	Breast	MCF-7	Primary Tissue=Breast|Site of Extraction=Pleura|Tissue Diagnosis=Adenocarcinoma	GSM6288702: RL3030 ChIPseq noDox H3K27me3; Homo sapiens; ChIP-Seq	['source_name=MCF-7 cell line - ZF-D3A-wt', 'cell line=MCF-7', 'genotype=ZF-D3A-wt']	0	unknown	unknown	unknown	GSM6288702	GSM6288702:_RL3030_ChIPseq_noDox_H3K27me3;_Homo_sapiens;_ChIP-Seq	GSE165891	Large-scale_manipulation_of_promoter_DNA_methylation_reveals_context-specific_transcriptional_responses_and_stability	0	h3k27me3	unclassified	----	----	1 source	h3k27me3	False	Complete match	False
SRX9989465	input	0.871	cancer	0.9999	female	0.8803	cell line	0.99535	newborn	0.9978	SRX9989465	unknown	cell_line	unknown	unknown	cell_line	unknown	unknown	unknown	unknown	mcf_7_cell_line___zf_d3a_wt	unknown	unknown	mcf_7_cell_line___zf_d3a_wt	unknown	unknown	unknown	unknown	cell_line	cell_line	unknown	unknown	unknown	unknown	unknown	unknown	input	unknown	unknown	Breast	MCF-7	Primary Tissue=Breast|Site of Extraction=Pleura|Tissue Diagnosis=Adenocarcinoma	GSM5057386: RL1901 input Dox; Homo sapiens; ChIP-Seq	['source_name=MCF-7 cell line - ZF-D3A-wt', 'cell line=MCF-7', 'genotype=ZF-D3A-wt']	0	unknown	unknown	unknown	GSM5057386	GSM5057386:_RL1901_input_Dox;_Homo_sapiens;_ChIP-Seq	GSE165891	Large-scale_manipulation_of_promoter_DNA_methylation_reveals_context-specific_transcriptional_responses_and_stability	0	input	unclassified	----	----	1 source	input	False	Complete match	False
SRX9989466	input	0.8834	cancer	0.9999	female	0.8977	cell line	0.99682	newborn	0.9975	SRX9989466	unknown	cell_line	unknown	unknown	cell_line	unknown	unknown	unknown	unknown	mcf_7_cell_line___zf_d3a_mut	unknown	unknown	mcf_7_cell_line___zf_d3a_mut	unknown	unknown	unknown	unknown	cell_line	cell_line	unknown	unknown	unknown	unknown	unknown	unknown	input	unknown	unknown	Breast	MCF-7	Primary Tissue=Breast|Site of Extraction=Pleura|Tissue Diagnosis=Adenocarcinoma	GSM5057387: RL1902 input DoxMut; Homo sapiens; ChIP-Seq	['source_name=MCF-7 cell line - ZF-D3A-mut', 'cell line=MCF-7', 'genotype=ZF-D3A-mut']	0	unknown	unknown	unknown	GSM5057387	GSM5057387:_RL1902_input_DoxMut;_Homo_sapiens;_ChIP-Seq	GSE165891	Large-scale_manipulation_of_promoter_DNA_methylation_reveals_context-specific_transcriptional_responses_and_stability	0	input	unclassified	----	----	1 source	input	False	Complete match	False
SRX16023290	input	0.9108	cancer	1	female	0.9054	cell line	0.99606	newborn	0.997	SRX16023290	unknown	cell_line	unknown	unknown	cell_line	unknown	unknown	unknown	unknown	mcf_7_cell_line___zf_d3a_wt	unknown	unknown	mcf_7_cell_line___zf_d3a_wt	unknown	unknown	unknown	unknown	cell_line	cell_line	unknown	unknown	unknown	unknown	unknown	unknown	input	unknown	unknown	Breast	MCF-7	Primary Tissue=Breast|Site of Extraction=Pleura|Tissue Diagnosis=Adenocarcinoma	GSM6288703: RL3031 Input Dox rep3; Homo sapiens; ChIP-Seq	['source_name=MCF-7 cell line - ZF-D3A-wt', 'cell line=MCF-7', 'genotype=ZF-D3A-wt']	0	unknown	unknown	unknown	GSM6288703	GSM6288703:_RL3031_Input_Dox_rep3;_Homo_sapiens;_ChIP-Seq	GSE165891	Large-scale_manipulation_of_promoter_DNA_methylation_reveals_context-specific_transcriptional_responses_and_stability	0	input	unclassified	----	----	1 source	input	False	Complete match	False
SRX16023291	input	0.9107	cancer	1	female	0.8982	cell line	0.99701	newborn	0.9971	SRX16023291	unknown	cell_line	unknown	unknown	cell_line	unknown	unknown	unknown	unknown	mcf_7_cell_line___zf_d3a_mut	unknown	unknown	mcf_7_cell_line___zf_d3a_mut	unknown	unknown	unknown	unknown	cell_line	cell_line	unknown	unknown	unknown	unknown	unknown	unknown	input	unknown	unknown	Breast	MCF-7	Primary Tissue=Breast|Site of Extraction=Pleura|Tissue Diagnosis=Adenocarcinoma	GSM6288704: RL3032 Input DoxMut rep3; Homo sapiens; ChIP-Seq	['source_name=MCF-7 cell line - ZF-D3A-mut', 'cell line=MCF-7', 'genotype=ZF-D3A-mut']	0	unknown	unknown	unknown	GSM6288704	GSM6288704:_RL3032_Input_DoxMut_rep3;_Homo_sapiens;_ChIP-Seq	GSE165891	Large-scale_manipulation_of_promoter_DNA_methylation_reveals_context-specific_transcriptional_responses_and_stability	0	input	unclassified	----	----	1 source	input	False	Complete match	False
SRX16023292	input	0.9028	cancer	1	female	0.9073	cell line	0.99699	newborn	0.9972	SRX16023292	unknown	cell_line	unknown	unknown	cell_line	unknown	unknown	unknown	unknown	mcf_7_cell_line___zf_d3a_wt	unknown	unknown	mcf_7_cell_line___zf_d3a_wt	unknown	unknown	unknown	unknown	cell_line	cell_line	unknown	unknown	unknown	unknown	unknown	unknown	input	unknown	unknown	Breast	MCF-7	Primary Tissue=Breast|Site of Extraction=Pleura|Tissue Diagnosis=Adenocarcinoma	GSM6288705: RL3033 Input noDox rep3; Homo sapiens; ChIP-Seq	['source_name=MCF-7 cell line - ZF-D3A-wt', 'cell line=MCF-7', 'genotype=ZF-D3A-wt']	0	unknown	unknown	unknown	GSM6288705	GSM6288705:_RL3033_Input_noDox_rep3;_Homo_sapiens;_ChIP-Seq	GSE165891	Large-scale_manipulation_of_promoter_DNA_methylation_reveals_context-specific_transcriptional_responses_and_stability	0	input	unclassified	----	----	1 source	input	False	Complete match	False
SRX9989503	input	0.5529	non-cancer	0.6848	female	0.5164	primary cell	0.85483	newborn	0.9973	SRX9989503	unknown	input_ns5	unknown	unknown	unknown	unknown	unknown	unknown	unknown	input_ns5	human_neural_progenitor_cells_(hnpcs)	unknown	input_ns5	unknown	unknown	unknown	unknown	unknown	unknown	unknown	unknown	unknown	unknown	unknown	unknown	input	Input control	Input control	Neural	Neural progenitor cells	unknown	GSM5057431: input NS5; Homo sapiens; ChIP-Seq	['source_name=input_NS5', 'cell type=human neural progenitor cells (hNPCs)', 'genotype=Overexpressed ZIKV-NS5', 'chip antibody=none']	0	unknown	unknown	unknown	GSM5057431	GSM5057431:_input_NS5;_Homo_sapiens;_ChIP-Seq	GSE165893	ChIP-seq_of_the_binding_DNA_by_NS5	0	input	input	----	----	Identical	input	False	Complete match	False
SRX10000145	h3k27ac	0.9984	cancer	0.9987	male	0.816	cell line	0.99997	newborn	0.9616	SRX10000145	unknown	cell_line	unknown	unknown	unknown	unknown	unknown	unknown	unknown	pancreatic_ductal_adenocarcinoma_(pdac)_cell_line	miapaca2_cell_line	unknown	pancreatic_ductal_adenocarcinoma_(pdac)_cell_line	unknown	unknown	unknown	unknown	cell_line	cell_line	unknown	unknown	carcinoma	cancer	pancreatic	pancreas	h3k27ac	Histone	H3K27ac	Pancreas	Pancreatic ductal adenocarcinoma	unknown	GSM5058805: H3K27Ac MiaPaCa2 UT 1; Homo sapiens; ChIP-Seq	['source_name=Pancreatic Ductal Adenocarcinoma (PDAC) cell line', 'cell type=MiaPaCa2 cell line', 'growth protocol=DMEM supplemented with 10% Fetal Bovine Serum, 2mM L-Glutamine and 1% Pen/Strep', 'antibody=Anti H3K27ac (Abcam, ab4729)', 'treatment=Bulk cell line, untreated']	0	unknown	unknown	unknown	GSM5058805	GSM5058805:_H3K27Ac_MiaPaCa2_UT_1;_Homo_sapiens;_ChIP-Seq	GSE165950	Interferon_regulatory_factor_1_(IRF1)_controls_the_metabolic_programmes_of_low-grade_pancreatic_cancer_cells	0	h3k27ac	h3k27ac	----	----	Identical	h3k27ac	False	Complete match	False
SRX10000148	h3k27ac	0.9968	cancer	0.999	male	0.8152	cell line	0.99998	newborn	0.9789	SRX10000148	unknown	cell_line	unknown	unknown	unknown	unknown	unknown	unknown	unknown	pancreatic_ductal_adenocarcinoma_(pdac)_cell_line	miapaca2_cell_line	unknown	pancreatic_ductal_adenocarcinoma_(pdac)_cell_line	unknown	unknown	unknown	unknown	cell_line	cell_line	unknown	unknown	carcinoma	cancer	pancreatic	pancreas	h3k27ac	Histone	H3K27ac	Pancreas	Pancreatic ductal adenocarcinoma	unknown	GSM5058808: H3K27Ac MiaPaCa2 IFN 2; Homo sapiens; ChIP-Seq	['source_name=Pancreatic Ductal Adenocarcinoma (PDAC) cell line', 'cell type=MiaPaCa2 cell line', 'growth protocol=DMEM supplemented with 10% Fetal Bovine Serum, 2mM L-Glutamine and 1% Pen/Strep', 'antibody=Anti H3K27ac (Abcam, ab4729)', 'treatment=Bulk cell line, treated with 1000 U/ml of human IFNbeta for 2 hours']	0	unknown	unknown	unknown	GSM5058808	GSM5058808:_H3K27Ac_MiaPaCa2_IFN_2;_Homo_sapiens;_ChIP-Seq	GSE165950	Interferon_regulatory_factor_1_(IRF1)_controls_the_metabolic_programmes_of_low-grade_pancreatic_cancer_cells	0	h3k27ac	h3k27ac	----	----	Identical	h3k27ac	False	Complete match	False
SRX10000146	h3k27ac	0.9961	cancer	0.9993	male	0.7002	cell line	0.99998	newborn	0.9757	SRX10000146	unknown	cell_line	unknown	unknown	unknown	unknown	unknown	unknown	unknown	pancreatic_ductal_adenocarcinoma_(pdac)_cell_line	miapaca2_cell_line	unknown	pancreatic_ductal_adenocarcinoma_(pdac)_cell_line	unknown	unknown	unknown	unknown	cell_line	cell_line	unknown	unknown	carcinoma	cancer	pancreatic	pancreas	h3k27ac	Histone	H3K27ac	Pancreas	Pancreatic ductal adenocarcinoma	unknown	GSM5058806: H3K27Ac MiaPaCa2 UT 2; Homo sapiens; ChIP-Seq	['source_name=Pancreatic Ductal Adenocarcinoma (PDAC) cell line', 'cell type=MiaPaCa2 cell line', 'growth protocol=DMEM supplemented with 10% Fetal Bovine Serum, 2mM L-Glutamine and 1% Pen/Strep', 'antibody=Anti H3K27ac (Abcam, ab4729)', 'treatment=Bulk cell line, untreated']	0	unknown	unknown	unknown	GSM5058806	GSM5058806:_H3K27Ac_MiaPaCa2_UT_2;_Homo_sapiens;_ChIP-Seq	GSE165950	Interferon_regulatory_factor_1_(IRF1)_controls_the_metabolic_programmes_of_low-grade_pancreatic_cancer_cells	0	h3k27ac	h3k27ac	----	----	Identical	h3k27ac	False	Complete match	False
SRX10000147	h3k27ac	0.9973	cancer	0.9997	male	0.8253	cell line	0.99995	newborn	0.8152	SRX10000147	unknown	cell_line	unknown	unknown	unknown	unknown	unknown	unknown	unknown	pancreatic_ductal_adenocarcinoma_(pdac)_cell_line	miapaca2_cell_line	unknown	pancreatic_ductal_adenocarcinoma_(pdac)_cell_line	unknown	unknown	unknown	unknown	cell_line	cell_line	unknown	unknown	carcinoma	cancer	pancreatic	pancreas	h3k27ac	Histone	H3K27ac	Pancreas	Pancreatic ductal adenocarcinoma	unknown	GSM5058807: H3K27Ac MiaPaCa2 IFN 1; Homo sapiens; ChIP-Seq	['source_name=Pancreatic Ductal Adenocarcinoma (PDAC) cell line', 'cell type=MiaPaCa2 cell line', 'growth protocol=DMEM supplemented with 10% Fetal Bovine Serum, 2mM L-Glutamine and 1% Pen/Strep', 'antibody=Anti H3K27ac (Abcam, ab4729)', 'treatment=Bulk cell line, treated with 1000 U/ml of human IFNbeta for 2 hours']	0	unknown	unknown	unknown	GSM5058807	GSM5058807:_H3K27Ac_MiaPaCa2_IFN_1;_Homo_sapiens;_ChIP-Seq	GSE165950	Interferon_regulatory_factor_1_(IRF1)_controls_the_metabolic_programmes_of_low-grade_pancreatic_cancer_cells	0	h3k27ac	h3k27ac	----	----	Identical	h3k27ac	False	Complete match	False
SRX10000141	h3k27ac	0.9838	cancer	1	male	0.9847	cell line	0.99986	adult	0.969	SRX10000141	unknown	cell_line	unknown	unknown	unknown	unknown	unknown	unknown	unknown	pancreatic_ductal_adenocarcinoma_(pdac)_cell_line	cfpac1_cell_line	unknown	pancreatic_ductal_adenocarcinoma_(pdac)_cell_line	unknown	unknown	unknown	unknown	cell_line	cell_line	unknown	unknown	carcinoma	cancer	pancreatic	pancreas	h3k27ac	Histone	H3K27ac	Pancreas	CFPAC-1	Primary Tissue=Pancreas|Tissue Diagnosis=Adenocarcinoma Ductal	GSM5058801: H3K27Ac CFPAC1 UT 1; Homo sapiens; ChIP-Seq	['source_name=Pancreatic Ductal Adenocarcinoma (PDAC) cell line', 'cell type=CFPAC1 cell line', 'growth protocol=IMDM supplemented with 10% Fetal Bovine Serum, 2mM L-Glutamine and 1% Pen/Strep', 'antibody=Anti H3K27ac (Abcam, ab4729)', 'treatment=Bulk cell line, untreated']	0	unknown	unknown	unknown	GSM5058801	GSM5058801:_H3K27Ac_CFPAC1_UT_1;_Homo_sapiens;_ChIP-Seq	GSE165950	Interferon_regulatory_factor_1_(IRF1)_controls_the_metabolic_programmes_of_low-grade_pancreatic_cancer_cells	0	h3k27ac	h3k27ac	----	----	Identical	h3k27ac	False	Complete match	False
SRX10000142	h3k27ac	0.9535	cancer	1	male	0.978	cell line	0.99996	adult	0.9259	SRX10000142	unknown	cell_line	unknown	unknown	unknown	unknown	unknown	unknown	unknown	pancreatic_ductal_adenocarcinoma_(pdac)_cell_line	cfpac1_cell_line	unknown	pancreatic_ductal_adenocarcinoma_(pdac)_cell_line	unknown	unknown	unknown	unknown	cell_line	cell_line	unknown	unknown	carcinoma	cancer	pancreatic	pancreas	h3k27ac	Histone	H3K27ac	Pancreas	CFPAC-1	Primary Tissue=Pancreas|Tissue Diagnosis=Adenocarcinoma Ductal	GSM5058802: H3K27Ac CFPAC1 UT 2; Homo sapiens; ChIP-Seq	['source_name=Pancreatic Ductal Adenocarcinoma (PDAC) cell line', 'cell type=CFPAC1 cell line', 'growth protocol=IMDM supplemented with 10% Fetal Bovine Serum, 2mM L-Glutamine and 1% Pen/Strep', 'antibody=Anti H3K27ac (Abcam, ab4729)', 'treatment=Bulk cell line, untreated']	0	unknown	unknown	unknown	GSM5058802	GSM5058802:_H3K27Ac_CFPAC1_UT_2;_Homo_sapiens;_ChIP-Seq	GSE165950	Interferon_regulatory_factor_1_(IRF1)_controls_the_metabolic_programmes_of_low-grade_pancreatic_cancer_cells	0	h3k27ac	h3k27ac	----	----	Identical	h3k27ac	False	Complete match	False
SRX10000143	h3k27ac	0.9889	cancer	1	male	0.9802	cell line	0.99992	adult	0.9987	SRX10000143	unknown	cell_line	unknown	unknown	unknown	unknown	unknown	unknown	unknown	pancreatic_ductal_adenocarcinoma_(pdac)_cell_line	cfpac1_cell_line	unknown	pancreatic_ductal_adenocarcinoma_(pdac)_cell_line	unknown	unknown	unknown	unknown	cell_line	cell_line	unknown	unknown	carcinoma	cancer	pancreatic	pancreas	h3k27ac	Histone	H3K27ac	Pancreas	CFPAC-1	Primary Tissue=Pancreas|Tissue Diagnosis=Adenocarcinoma Ductal	GSM5058803: H3K27Ac CFPAC1 IFN 1; Homo sapiens; ChIP-Seq	['source_name=Pancreatic Ductal Adenocarcinoma (PDAC) cell line', 'cell type=CFPAC1 cell line', 'growth protocol=IMDM supplemented with 10% Fetal Bovine Serum, 2mM L-Glutamine and 1% Pen/Strep', 'antibody=Anti H3K27ac (Abcam, ab4729)', 'treatment=Bulk cell line, treated with 1000 U/ml of human IFNbeta for 2 hours']	0	unknown	unknown	unknown	GSM5058803	GSM5058803:_H3K27Ac_CFPAC1_IFN_1;_Homo_sapiens;_ChIP-Seq	GSE165950	Interferon_regulatory_factor_1_(IRF1)_controls_the_metabolic_programmes_of_low-grade_pancreatic_cancer_cells	0	h3k27ac	h3k27ac	----	----	Identical	h3k27ac	False	Complete match	False
SRX10000144	h3k27ac	0.9741	cancer	1	male	0.9845	cell line	0.99998	adult	0.9785	SRX10000144	unknown	cell_line	unknown	unknown	unknown	unknown	unknown	unknown	unknown	pancreatic_ductal_adenocarcinoma_(pdac)_cell_line	cfpac1_cell_line	unknown	pancreatic_ductal_adenocarcinoma_(pdac)_cell_line	unknown	unknown	unknown	unknown	cell_line	cell_line	unknown	unknown	carcinoma	cancer	pancreatic	pancreas	h3k27ac	Histone	H3K27ac	Pancreas	CFPAC-1	Primary Tissue=Pancreas|Tissue Diagnosis=Adenocarcinoma Ductal	GSM5058804: H3K27Ac CFPAC1 IFN 2; Homo sapiens; ChIP-Seq	['source_name=Pancreatic Ductal Adenocarcinoma (PDAC) cell line', 'cell type=CFPAC1 cell line', 'growth protocol=IMDM supplemented with 10% Fetal Bovine Serum, 2mM L-Glutamine and 1% Pen/Strep', 'antibody=Anti H3K27ac (Abcam, ab4729)', 'treatment=Bulk cell line, treated with 1000 U/ml of human IFNbeta for 2 hours']	0	unknown	unknown	unknown	GSM5058804	GSM5058804:_H3K27Ac_CFPAC1_IFN_2;_Homo_sapiens;_ChIP-Seq	GSE165950	Interferon_regulatory_factor_1_(IRF1)_controls_the_metabolic_programmes_of_low-grade_pancreatic_cancer_cells	0	h3k27ac	h3k27ac	----	----	Identical	h3k27ac	False	Complete match	False
SRX10000149	h3k27ac	0.9925	cancer	1	male	0.9935	cell line	0.99965	adult	0.9132	SRX10000149	unknown	cell_line	unknown	unknown	unknown	unknown	unknown	unknown	unknown	pancreatic_ductal_adenocarcinoma_(pdac)_cell_line	cfpac1_clonal_cell_line	unknown	pancreatic_ductal_adenocarcinoma_(pdac)_cell_line	unknown	unknown	unknown	unknown	cell_line	cell_line	unknown	unknown	carcinoma	cancer	pancreatic	pancreas	h3k27ac	Histone	H3K27ac	Pancreas	CFPAC-1	Primary Tissue=Pancreas|Tissue Diagnosis=Adenocarcinoma Ductal	GSM5058809: H3K27ac CFPAC1 WT clone 1; Homo sapiens; ChIP-Seq	['source_name=Pancreatic Ductal Adenocarcinoma (PDAC) cell line', 'cell type=CFPAC1 clonal cell line', 'growth protocol=IMDM supplemented with 10% Fetal Bovine Serum, 2mM L-Glutamine and 1% Pen/Strep', 'antibody=Anti H3K27ac (Abcam, ab4729)', 'treatment=Isolation of clonal cell line by dilution of CFPAC1 cells infected with lentiCRIPSv2 plasmid (Addgene #52961)']	0	unknown	unknown	unknown	GSM5058809	GSM5058809:_H3K27ac_CFPAC1_WT_clone_1;_Homo_sapiens;_ChIP-Seq	GSE165950	Interferon_regulatory_factor_1_(IRF1)_controls_the_metabolic_programmes_of_low-grade_pancreatic_cancer_cells	0	h3k27ac	h3k27ac	----	----	Identical	h3k27ac	False	Complete match	False
SRX10000150	h3k27ac	0.9947	cancer	1	male	0.9539	cell line	0.9994	adult	0.9657	SRX10000150	unknown	cell_line	unknown	unknown	unknown	unknown	unknown	unknown	unknown	pancreatic_ductal_adenocarcinoma_(pdac)_cell_line	cfpac1_clonal_cell_line	unknown	pancreatic_ductal_adenocarcinoma_(pdac)_cell_line	unknown	unknown	unknown	unknown	cell_line	cell_line	unknown	unknown	carcinoma	cancer	pancreatic	pancreas	h3k27ac	Histone	H3K27ac	Pancreas	CFPAC-1	Primary Tissue=Pancreas|Tissue Diagnosis=Adenocarcinoma Ductal	GSM5058810: H3K27ac CFPAC1 WT clone 2; Homo sapiens; ChIP-Seq	['source_name=Pancreatic Ductal Adenocarcinoma (PDAC) cell line', 'cell type=CFPAC1 clonal cell line', 'growth protocol=IMDM supplemented with 10% Fetal Bovine Serum, 2mM L-Glutamine and 1% Pen/Strep', 'antibody=Anti H3K27ac (Abcam, ab4729)', 'treatment=Isolation of clonal cell line by dilution of CFPAC1 cells infected with lentiCRIPSv2 plasmid (Addgene #52961)']	0	unknown	unknown	unknown	GSM5058810	GSM5058810:_H3K27ac_CFPAC1_WT_clone_2;_Homo_sapiens;_ChIP-Seq	GSE165950	Interferon_regulatory_factor_1_(IRF1)_controls_the_metabolic_programmes_of_low-grade_pancreatic_cancer_cells	0	h3k27ac	h3k27ac	----	----	Identical	h3k27ac	False	Complete match	False
SRX10000151	h3k27ac	0.9951	cancer	1	male	0.9887	cell line	0.99984	adult	0.7956	SRX10000151	unknown	cell_line	unknown	unknown	unknown	unknown	unknown	unknown	unknown	pancreatic_ductal_adenocarcinoma_(pdac)_cell_line	cfpac1_clonal_cell_line	unknown	pancreatic_ductal_adenocarcinoma_(pdac)_cell_line	unknown	unknown	unknown	unknown	cell_line	cell_line	unknown	unknown	carcinoma	cancer	pancreatic	pancreas	h3k27ac	Histone	H3K27ac	Pancreas	CFPAC-1	Primary Tissue=Pancreas|Tissue Diagnosis=Adenocarcinoma Ductal	GSM5058811: H3K27ac CFPAC1 IRF1KO clone 1; Homo sapiens; ChIP-Seq	['source_name=Pancreatic Ductal Adenocarcinoma (PDAC) cell line', 'cell type=CFPAC1 clonal cell line', 'growth protocol=IMDM supplemented with 10% Fetal Bovine Serum, 2mM L-Glutamine and 1% Pen/Strep', 'antibody=Anti H3K27ac (Abcam, ab4729)', 'treatment=Isolation of clonal cell line by dilution of CFPAC1 cells infected with lentiCRIPSv2 plasmid (Addgene #52961) carring the expression of wt Cas9 and a guide RNA targeting IRF1 gene']	0	unknown	unknown	unknown	GSM5058811	GSM5058811:_H3K27ac_CFPAC1_IRF1KO_clone_1;_Homo_sapiens;_ChIP-Seq	GSE165950	Interferon_regulatory_factor_1_(IRF1)_controls_the_metabolic_programmes_of_low-grade_pancreatic_cancer_cells	0	h3k27ac	h3k27ac	----	----	Identical	h3k27ac	False	Complete match	False
SRX10000152	h3k27ac	0.9935	cancer	1	male	0.9822	cell line	0.99989	adult	0.8768	SRX10000152	unknown	cell_line	unknown	unknown	unknown	unknown	unknown	unknown	unknown	pancreatic_ductal_adenocarcinoma_(pdac)_cell_line	cfpac1_clonal_cell_line	unknown	pancreatic_ductal_adenocarcinoma_(pdac)_cell_line	unknown	unknown	unknown	unknown	cell_line	cell_line	unknown	unknown	carcinoma	cancer	pancreatic	pancreas	h3k27ac	Histone	H3K27ac	Pancreas	CFPAC-1	Primary Tissue=Pancreas|Tissue Diagnosis=Adenocarcinoma Ductal	GSM5058812: H3K27ac CFPAC1 IRF1KO clone 2; Homo sapiens; ChIP-Seq	['source_name=Pancreatic Ductal Adenocarcinoma (PDAC) cell line', 'cell type=CFPAC1 clonal cell line', 'growth protocol=IMDM supplemented with 10% Fetal Bovine Serum, 2mM L-Glutamine and 1% Pen/Strep', 'antibody=Anti H3K27ac (Abcam, ab4729)', 'treatment=Isolation of clonal cell line by dilution of CFPAC1 cells infected with lentiCRIPSv2 plasmid (Addgene #52961) carring the expression of wt Cas9 and a guide RNA targeting IRF1 gene']	0	unknown	unknown	unknown	GSM5058812	GSM5058812:_H3K27ac_CFPAC1_IRF1KO_clone_2;_Homo_sapiens;_ChIP-Seq	GSE165950	Interferon_regulatory_factor_1_(IRF1)_controls_the_metabolic_programmes_of_low-grade_pancreatic_cancer_cells	0	h3k27ac	h3k27ac	----	----	Identical	h3k27ac	False	Complete match	False
SRX10001352	h3k4me3	1	cancer	0.5169	female	0.4467	cell line	0.99704	newborn	0.7062	SRX10001352	unknown	u251	unknown	unknown	u251	unknown	unknown	unknown	unknown	u251	cancer_cell	unknown	u251	unknown	unknown	unknown	unknown	unknown	unknown	unknown	unknown	cancer	cancer	unknown	unknown	h3k4me3	Histone	H3K4me3	Neural	U-251 MG	Primary Tissue=Brain|Tissue Diagnosis=Astrocytoma	GSM5059322: H3K4me3 U251 shKdm5b rep1; Homo sapiens; ChIP-Seq	['source_name=U251', 'cell line=U251', 'cell type=cancer cell', 'chip antibody=Anti-H3K4me3 antibody (Millipore; 17-614)', 'knockdown=shKdm5b']	0	unknown	unknown	unknown	GSM5059322	GSM5059322:_H3K4me3_U251_shKdm5b_rep1;_Homo_sapiens;_ChIP-Seq	GSE165957	H3K4_demethylase_KDM5B_regulates_epigenetic_plasticity_and_cancer_cell_identity_[ChIP-seq]	0	h3k4me3	h3k4me3	----	----	Identical	h3k4me3	False	Complete match	False
SRX10001302	h3k4me3	0.9766	non-cancer	0.5225	mixed	0.9653	cell line	0.98472	newborn	0.9998	SRX10001302	unknown	ekvx	unknown	unknown	colo_205	unknown	unknown	unknown	unknown	ekvx	cancer_cell	unknown	ekvx	unknown	unknown	unknown	unknown	unknown	unknown	unknown	unknown	cancer	cancer	unknown	unknown	h3k4me3	Histone	H3K4me3	Digestive tract	COLO 205	Primary Tissue=Colon|Site of Extraction=Ascites|Tissue Diagnosis=Adenocarcinoma	GSM5059272: H3K4me3 EKVX shLuc ctrl rep1; Homo sapiens; ChIP-Seq	['source_name=EKVX', 'cell line=COLO 205', 'cell type=cancer cell', 'chip antibody=Anti-H3K4me3 antibody (Millipore; 17-614)', 'knockdown=shLuc']	0	unknown	unknown	unknown	GSM5059272	GSM5059272:_H3K4me3_EKVX_shLuc_ctrl_rep1;_Homo_sapiens;_ChIP-Seq	GSE165957	H3K4_demethylase_KDM5B_regulates_epigenetic_plasticity_and_cancer_cell_identity_[ChIP-seq]	0	h3k4me3	h3k4me3	----	----	Identical	h3k4me3	False	Complete match	False
SRX10001342	h3k4me3	1	cancer	0.5275	male	0.6874	cell line	0.80677	newborn	0.9741	SRX10001342	unknown	bt_549	unknown	unknown	bt_549	unknown	unknown	unknown	unknown	bt_549	cancer_cell	unknown	bt_549	unknown	unknown	unknown	unknown	unknown	unknown	unknown	unknown	cancer	cancer	unknown	unknown	h3k4me3	Histone	H3K4me3	Breast	BT-549	Primary Tissue=Breast|Tissue Diagnosis=Adenocarcinoma Ductal	GSM5059312: H3K4me3 BT-549 shKdm5b rep1; Homo sapiens; ChIP-Seq	['source_name=BT-549', 'cell line=BT-549', 'cell type=cancer cell', 'chip antibody=Anti-H3K4me3 antibody (Millipore; 17-614)', 'knockdown=shKdm5b']	0	unknown	unknown	unknown	GSM5059312	GSM5059312:_H3K4me3_BT-549_shKdm5b_rep1;_Homo_sapiens;_ChIP-Seq	GSE165957	H3K4_demethylase_KDM5B_regulates_epigenetic_plasticity_and_cancer_cell_identity_[ChIP-seq]	0	h3k4me3	h3k4me3	----	----	Identical	h3k4me3	False	Complete match	False
SRX10001303	h3k4me3	0.9911	non-cancer	0.5668	mixed	0.9583	cell line	0.9902	newborn	0.9997	SRX10001303	unknown	ekvx	unknown	unknown	hcc_2998	unknown	unknown	unknown	unknown	ekvx	cancer_cell	unknown	ekvx	unknown	unknown	unknown	unknown	unknown	unknown	unknown	unknown	cancer	cancer	unknown	unknown	h3k4me3	Histone	H3K4me3	Digestive tract	HCC2998	Primary Tissue=Colon|Tissue Diagnosis=Unknown	GSM5059273: H3K4me3 EKVX shLuc ctrl rep2; Homo sapiens; ChIP-Seq	['source_name=EKVX', 'cell line=HCC-2998', 'cell type=cancer cell', 'chip antibody=Anti-H3K4me3 antibody (Millipore; 17-614)', 'knockdown=shLuc']	0	unknown	unknown	unknown	GSM5059273	GSM5059273:_H3K4me3_EKVX_shLuc_ctrl_rep2;_Homo_sapiens;_ChIP-Seq	GSE165957	H3K4_demethylase_KDM5B_regulates_epigenetic_plasticity_and_cancer_cell_identity_[ChIP-seq]	0	h3k4me3	h3k4me3	----	----	Identical	h3k4me3	False	Complete match	False
SRX10001300	h3k4me3	1	non-cancer	0.5721	mixed	0.4549	cell line	0.99683	newborn	0.7519	SRX10001300	unknown	u251	unknown	unknown	snb_75	unknown	unknown	unknown	unknown	u251	cancer_cell	unknown	u251	unknown	unknown	unknown	unknown	unknown	unknown	unknown	unknown	cancer	cancer	unknown	unknown	h3k4me3	Histone	H3K4me3	Neural	SNB-75	unknown	GSM5059270: H3K4me3 U251 shLuc ctrl rep1; Homo sapiens; ChIP-Seq	['source_name=U251', 'cell line=SNB-75', 'cell type=cancer cell', 'chip antibody=Anti-H3K4me3 antibody (Millipore; 17-614)', 'knockdown=shLuc']	0	unknown	unknown	unknown	GSM5059270	GSM5059270:_H3K4me3_U251_shLuc_ctrl_rep1;_Homo_sapiens;_ChIP-Seq	GSE165957	H3K4_demethylase_KDM5B_regulates_epigenetic_plasticity_and_cancer_cell_identity_[ChIP-seq]	0	h3k4me3	h3k4me3	----	----	Identical	h3k4me3	False	Complete match	False
SRX10001353	h3k4me3	1	non-cancer	0.5858	mixed	0.4905	cell line	0.99658	newborn	0.8539	SRX10001353	unknown	u251	unknown	unknown	u251	unknown	unknown	unknown	unknown	u251	cancer_cell	unknown	u251	unknown	unknown	unknown	unknown	unknown	unknown	unknown	unknown	cancer	cancer	unknown	unknown	h3k4me3	Histone	H3K4me3	Neural	U-251 MG	Primary Tissue=Brain|Tissue Diagnosis=Astrocytoma	GSM5059323: H3K4me3 U251 shKdm5b rep2; Homo sapiens; ChIP-Seq	['source_name=U251', 'cell line=U251', 'cell type=cancer cell', 'chip antibody=Anti-H3K4me3 antibody (Millipore; 17-614)', 'knockdown=shKdm5b']	0	unknown	unknown	unknown	GSM5059323	GSM5059323:_H3K4me3_U251_shKdm5b_rep2;_Homo_sapiens;_ChIP-Seq	GSE165957	H3K4_demethylase_KDM5B_regulates_epigenetic_plasticity_and_cancer_cell_identity_[ChIP-seq]	0	h3k4me3	h3k4me3	----	----	Identical	h3k4me3	False	Complete match	False
SRX10001343	h3k4me3	1	non-cancer	0.5904	male	0.6656	cell line	0.79298	newborn	0.9901	SRX10001343	unknown	bt_549	unknown	unknown	bt_549	unknown	unknown	unknown	unknown	bt_549	cancer_cell	unknown	bt_549	unknown	unknown	unknown	unknown	unknown	unknown	unknown	unknown	cancer	cancer	unknown	unknown	h3k4me3	Histone	H3K4me3	Breast	BT-549	Primary Tissue=Breast|Tissue Diagnosis=Adenocarcinoma Ductal	GSM5059313: H3K4me3 BT-549 shKdm5b rep2; Homo sapiens; ChIP-Seq	['source_name=BT-549', 'cell line=BT-549', 'cell type=cancer cell', 'chip antibody=Anti-H3K4me3 antibody (Millipore; 17-614)', 'knockdown=shKdm5b']	0	unknown	unknown	unknown	GSM5059313	GSM5059313:_H3K4me3_BT-549_shKdm5b_rep2;_Homo_sapiens;_ChIP-Seq	GSE165957	H3K4_demethylase_KDM5B_regulates_epigenetic_plasticity_and_cancer_cell_identity_[ChIP-seq]	0	h3k4me3	h3k4me3	----	----	Identical	h3k4me3	False	Complete match	False
SRX10001325	h3k4me3	0.9998	cancer	0.6298	male	0.9157	cell line	0.99588	newborn	0.9998	SRX10001325	unknown	sk_mel_28	unknown	unknown	m14	unknown	unknown	unknown	unknown	sk_mel_28	cancer_cell	unknown	sk_mel_28	unknown	unknown	unknown	unknown	unknown	unknown	unknown	unknown	cancer	cancer	unknown	unknown	h3k4me3	Histone	H3K4me3	Epidermis	SK-MEL-28	Primary Tissue=Skin|Tissue Diagnosis=Melanoma	GSM5059295: H3K4me3 SK-MEL-28 shLuc ctrl rep2; Homo sapiens; ChIP-Seq	['source_name=SK-MEL-28', 'cell line=M14', 'cell type=cancer cell', 'chip antibody=Anti-H3K4me3 antibody (Millipore; 17-614)', 'knockdown=shLuc']	0	unknown	unknown	unknown	GSM5059295	GSM5059295:_H3K4me3_SK-MEL-28_shLuc_ctrl_rep2;_Homo_sapiens;_ChIP-Seq	GSE165957	H3K4_demethylase_KDM5B_regulates_epigenetic_plasticity_and_cancer_cell_identity_[ChIP-seq]	0	h3k4me3	h3k4me3	----	----	Identical	h3k4me3	False	Complete match	False
SRX10001410	input	0.3041	non-cancer	0.6309	mixed	0.8741	cell line	0.9257	newborn	1	SRX10001410	unknown	malme_3m	unknown	unknown	malme_3m	unknown	unknown	unknown	unknown	malme_3m	cancer_cell	unknown	malme_3m	unknown	unknown	unknown	unknown	unknown	unknown	unknown	unknown	cancer	cancer	unknown	unknown	input	Input control	Input control	Epidermis	Malme-3	Primary Tissue=Skin|Tissue Diagnosis=Normal	GSM5059380: ChIP Input MALME-3M shLuc ctrl; Homo sapiens; ChIP-Seq	['source_name=MALME-3M', 'cell line=MALME-3M', 'cell type=cancer cell', 'chip antibody=NULL', 'knockdown=shLuc']	0	unknown	unknown	unknown	GSM5059380	GSM5059380:_ChIP_Input_MALME-3M_shLuc_ctrl;_Homo_sapiens;_ChIP-Seq	GSE165957	H3K4_demethylase_KDM5B_regulates_epigenetic_plasticity_and_cancer_cell_identity_[ChIP-seq]	0	input	input	----	----	Identical	input	False	Complete match	False
SRX10001428	input	0.7664	non-cancer	0.6389	male	0.8862	cell line	0.98376	newborn	1	SRX10001428	unknown	nci_h226	unknown	unknown	nci_h226	unknown	unknown	unknown	unknown	nci_h226	cancer_cell	unknown	nci_h226	unknown	unknown	unknown	unknown	unknown	unknown	unknown	unknown	cancer	cancer	unknown	unknown	input	Input control	Input control	Others	NCI-H226	Primary Tissue=Pleura|Site of Extraction=Ascites|Tissue Diagnosis=Mesothelioma	GSM5059398: ChIP Input NCI-H226 shKdm5b; Homo sapiens; ChIP-Seq	['source_name=NCI-H226', 'cell line=NCI-H226', 'cell type=cancer cell', 'chip antibody=NULL', 'knockdown=shKdm5b']	0	unknown	unknown	unknown	GSM5059398	GSM5059398:_ChIP_Input_NCI-H226_shKdm5b;_Homo_sapiens;_ChIP-Seq	GSE165957	H3K4_demethylase_KDM5B_regulates_epigenetic_plasticity_and_cancer_cell_identity_[ChIP-seq]	0	input	input	----	----	Identical	input	False	Complete match	False
SRX10001307	h3k4me3	1	cancer	0.6411	male	0.9178	cell line	0.9983	newborn	0.9732	SRX10001307	unknown	nci_h226	unknown	unknown	km12	unknown	unknown	unknown	unknown	nci_h226	cancer_cell	unknown	nci_h226	unknown	unknown	unknown	unknown	unknown	unknown	unknown	unknown	cancer	cancer	unknown	unknown	h3k4me3	Histone	H3K4me3	Lung	NCI-H226	Primary Tissue=Pleura|Site of Extraction=Ascites|Tissue Diagnosis=Mesothelioma	GSM5059277: H3K4me3 NCI-H226 shLuc ctrl rep2; Homo sapiens; ChIP-Seq	['source_name=NCI-H226', 'cell line=KM12', 'cell type=cancer cell', 'chip antibody=Anti-H3K4me3 antibody (Millipore; 17-614)', 'knockdown=shLuc']	0	unknown	unknown	unknown	GSM5059277	GSM5059277:_H3K4me3_NCI-H226_shLuc_ctrl_rep2;_Homo_sapiens;_ChIP-Seq	GSE165957	H3K4_demethylase_KDM5B_regulates_epigenetic_plasticity_and_cancer_cell_identity_[ChIP-seq]	0	h3k4me3	h3k4me3	----	----	Identical	h3k4me3	False	Complete match	False
SRX10001376	h3k4me3	0.9998	cancer	0.647	male	0.9056	cell line	0.99145	newborn	0.9997	SRX10001376	unknown	sk_mel_28	unknown	unknown	sk_mel_28	unknown	unknown	unknown	unknown	sk_mel_28	cancer_cell	unknown	sk_mel_28	unknown	unknown	unknown	unknown	unknown	unknown	unknown	unknown	cancer	cancer	unknown	unknown	h3k4me3	Histone	H3K4me3	Epidermis	SK-MEL-28	Primary Tissue=Skin|Tissue Diagnosis=Melanoma	GSM5059346: H3K4me3 SK-MEL-28 shKdm5b rep1; Homo sapiens; ChIP-Seq	['source_name=SK-MEL-28', 'cell line=SK-MEL-28', 'cell type=cancer cell', 'chip antibody=Anti-H3K4me3 antibody (Millipore; 17-614)', 'knockdown=shKdm5b']	0	unknown	unknown	unknown	GSM5059346	GSM5059346:_H3K4me3_SK-MEL-28_shKdm5b_rep1;_Homo_sapiens;_ChIP-Seq	GSE165957	H3K4_demethylase_KDM5B_regulates_epigenetic_plasticity_and_cancer_cell_identity_[ChIP-seq]	0	h3k4me3	h3k4me3	----	----	Identical	h3k4me3	False	Complete match	False
SRX10001324	h3k4me3	0.9998	cancer	0.6658	male	0.9005	cell line	0.9957	newborn	0.9998	SRX10001324	unknown	sk_mel_28	unknown	unknown	lox_imvi	unknown	unknown	unknown	unknown	sk_mel_28	cancer_cell	unknown	sk_mel_28	unknown	unknown	unknown	unknown	unknown	unknown	unknown	unknown	cancer	cancer	unknown	unknown	h3k4me3	Histone	H3K4me3	Epidermis	SK-MEL-28	Primary Tissue=Skin|Tissue Diagnosis=Melanoma	GSM5059294: H3K4me3 SK-MEL-28 shLuc ctrl rep1; Homo sapiens; ChIP-Seq	['source_name=SK-MEL-28', 'cell line=LOX IMVI', 'cell type=cancer cell', 'chip antibody=Anti-H3K4me3 antibody (Millipore; 17-614)', 'knockdown=shLuc']	0	unknown	unknown	unknown	GSM5059294	GSM5059294:_H3K4me3_SK-MEL-28_shLuc_ctrl_rep1;_Homo_sapiens;_ChIP-Seq	GSE165957	H3K4_demethylase_KDM5B_regulates_epigenetic_plasticity_and_cancer_cell_identity_[ChIP-seq]	0	h3k4me3	h3k4me3	----	----	Identical	h3k4me3	False	Complete match	False
SRX10001377	h3k4me3	0.9999	cancer	0.6701	male	0.9486	cell line	0.98879	newborn	0.999	SRX10001377	unknown	sk_mel_28	unknown	unknown	sk_mel_28	unknown	unknown	unknown	unknown	sk_mel_28	cancer_cell	unknown	sk_mel_28	unknown	unknown	unknown	unknown	unknown	unknown	unknown	unknown	cancer	cancer	unknown	unknown	h3k4me3	Histone	H3K4me3	Epidermis	SK-MEL-28	Primary Tissue=Skin|Tissue Diagnosis=Melanoma	GSM5059347: H3K4me3 SK-MEL-28 shKdm5b rep2; Homo sapiens; ChIP-Seq	['source_name=SK-MEL-28', 'cell line=SK-MEL-28', 'cell type=cancer cell', 'chip antibody=Anti-H3K4me3 antibody (Millipore; 17-614)', 'knockdown=shKdm5b']	0	unknown	unknown	unknown	GSM5059347	GSM5059347:_H3K4me3_SK-MEL-28_shKdm5b_rep2;_Homo_sapiens;_ChIP-Seq	GSE165957	H3K4_demethylase_KDM5B_regulates_epigenetic_plasticity_and_cancer_cell_identity_[ChIP-seq]	0	h3k4me3	h3k4me3	----	----	Identical	h3k4me3	False	Complete match	False
SRX10001301	h3k4me3	1	non-cancer	0.6791	mixed	0.5508	cell line	0.99624	newborn	0.8234	SRX10001301	unknown	u251	unknown	unknown	u251	unknown	unknown	unknown	unknown	u251	cancer_cell	unknown	u251	unknown	unknown	unknown	unknown	unknown	unknown	unknown	unknown	cancer	cancer	unknown	unknown	h3k4me3	Histone	H3K4me3	Neural	U-251 MG	Primary Tissue=Brain|Tissue Diagnosis=Astrocytoma	GSM5059271: H3K4me3 U251 shLuc ctrl rep2; Homo sapiens; ChIP-Seq	['source_name=U251', 'cell line=U251', 'cell type=cancer cell', 'chip antibody=Anti-H3K4me3 antibody (Millipore; 17-614)', 'knockdown=shLuc']	0	unknown	unknown	unknown	GSM5059271	GSM5059271:_H3K4me3_U251_shLuc_ctrl_rep2;_Homo_sapiens;_ChIP-Seq	GSE165957	H3K4_demethylase_KDM5B_regulates_epigenetic_plasticity_and_cancer_cell_identity_[ChIP-seq]	0	h3k4me3	h3k4me3	----	----	Identical	h3k4me3	False	Complete match	False
SRX10001441	input	0.6842	cancer	0.7007	mixed	0.9955	cell line	0.83543	newborn	1	SRX10001441	unknown	igrov1	unknown	unknown	igrov1	unknown	unknown	unknown	unknown	igrov1	cancer_cell	unknown	igrov1	unknown	unknown	unknown	unknown	unknown	unknown	unknown	unknown	cancer	cancer	unknown	unknown	input	Input control	Input control	Gonad	IGROV-1	Primary Tissue=Ovary|Tissue Diagnosis=Carcinoma	GSM5059411: ChIP Input IGROV1 shKdm5b; Homo sapiens; ChIP-Seq	['source_name=IGROV1', 'cell line=IGROV1', 'cell type=cancer cell', 'chip antibody=NULL', 'knockdown=shKdm5b']	0	unknown	unknown	unknown	GSM5059411	GSM5059411:_ChIP_Input_IGROV1_shKdm5b;_Homo_sapiens;_ChIP-Seq	GSE165957	H3K4_demethylase_KDM5B_regulates_epigenetic_plasticity_and_cancer_cell_identity_[ChIP-seq]	0	input	input	----	----	Identical	input	False	Complete match	False
SRX10001306	h3k4me3	1	cancer	0.7036	male	0.925	cell line	0.99807	newborn	0.8912	SRX10001306	unknown	nci_h226	unknown	unknown	ht29	unknown	unknown	unknown	unknown	nci_h226	cancer_cell	unknown	nci_h226	unknown	unknown	unknown	unknown	unknown	unknown	unknown	unknown	cancer	cancer	unknown	unknown	h3k4me3	Histone	H3K4me3	Digestive tract	HT-29	Primary Tissue=Colon|Tissue Diagnosis=Adenocarcinoma	GSM5059276: H3K4me3 NCI-H226 shLuc ctrl rep1; Homo sapiens; ChIP-Seq	['source_name=NCI-H226', 'cell line=HT29', 'cell type=cancer cell', 'chip antibody=Anti-H3K4me3 antibody (Millipore; 17-614)', 'knockdown=shLuc']	0	unknown	unknown	unknown	GSM5059276	GSM5059276:_H3K4me3_NCI-H226_shLuc_ctrl_rep1;_Homo_sapiens;_ChIP-Seq	GSE165957	H3K4_demethylase_KDM5B_regulates_epigenetic_plasticity_and_cancer_cell_identity_[ChIP-seq]	0	h3k4me3	h3k4me3	----	----	Identical	h3k4me3	False	Complete match	False
SRX10001359	h3k4me3	1	cancer	0.7095	male	0.9377	cell line	0.99761	newborn	0.9292	SRX10001359	unknown	nci_h226	unknown	unknown	nci_h226	unknown	unknown	unknown	unknown	nci_h226	cancer_cell	unknown	nci_h226	unknown	unknown	unknown	unknown	unknown	unknown	unknown	unknown	cancer	cancer	unknown	unknown	h3k4me3	Histone	H3K4me3	Others	NCI-H226	Primary Tissue=Pleura|Site of Extraction=Ascites|Tissue Diagnosis=Mesothelioma	GSM5059329: H3K4me3 NCI-H226 shKdm5b rep2; Homo sapiens; ChIP-Seq	['source_name=NCI-H226', 'cell line=NCI-H226', 'cell type=cancer cell', 'chip antibody=Anti-H3K4me3 antibody (Millipore; 17-614)', 'knockdown=shKdm5b']	0	unknown	unknown	unknown	GSM5059329	GSM5059329:_H3K4me3_NCI-H226_shKdm5b_rep2;_Homo_sapiens;_ChIP-Seq	GSE165957	H3K4_demethylase_KDM5B_regulates_epigenetic_plasticity_and_cancer_cell_identity_[ChIP-seq]	0	h3k4me3	h3k4me3	----	----	Identical	h3k4me3	False	Complete match	False
SRX10001415	input	0.7102	cancer	0.711	mixed	0.9832	cell line	0.66537	newborn	1	SRX10001415	unknown	igrov1	unknown	unknown	igrov1	unknown	unknown	unknown	unknown	igrov1	cancer_cell	unknown	igrov1	unknown	unknown	unknown	unknown	unknown	unknown	unknown	unknown	cancer	cancer	unknown	unknown	input	Input control	Input control	Gonad	IGROV-1	Primary Tissue=Ovary|Tissue Diagnosis=Carcinoma	GSM5059385: ChIP Input IGROV1 shLuc ctrl; Homo sapiens; ChIP-Seq	['source_name=IGROV1', 'cell line=IGROV1', 'cell type=cancer cell', 'chip antibody=NULL', 'knockdown=shLuc']	0	unknown	unknown	unknown	GSM5059385	GSM5059385:_ChIP_Input_IGROV1_shLuc_ctrl;_Homo_sapiens;_ChIP-Seq	GSE165957	H3K4_demethylase_KDM5B_regulates_epigenetic_plasticity_and_cancer_cell_identity_[ChIP-seq]	0	input	input	----	----	Identical	input	False	Complete match	False
SRX10001439	input	0.7076	cancer	0.7173	male	0.9474	cell line	0.9957	newborn	1	SRX10001439	unknown	uacc_257	unknown	unknown	uacc_257	unknown	unknown	unknown	unknown	uacc_257	cancer_cell	unknown	uacc_257	unknown	unknown	unknown	unknown	unknown	unknown	unknown	unknown	cancer	cancer	unknown	unknown	input	Input control	Input control	Epidermis	UACC-257	Primary Tissue=Skin|Tissue Diagnosis=Melanoma	GSM5059409: ChIP Input UACC-257 shKdm5b; Homo sapiens; ChIP-Seq	['source_name=UACC-257', 'cell line=UACC-257', 'cell type=cancer cell', 'chip antibody=NULL', 'knockdown=shKdm5b']	0	unknown	unknown	unknown	GSM5059409	GSM5059409:_ChIP_Input_UACC-257_shKdm5b;_Homo_sapiens;_ChIP-Seq	GSE165957	H3K4_demethylase_KDM5B_regulates_epigenetic_plasticity_and_cancer_cell_identity_[ChIP-seq]	0	input	input	----	----	Identical	input	False	Complete match	False
SRX10001411	input	0.5097	non-cancer	0.7235	male	0.9826	cell line	0.97242	newborn	1	SRX10001411	unknown	sk_mel_28	unknown	unknown	sk_mel_28	unknown	unknown	unknown	unknown	sk_mel_28	cancer_cell	unknown	sk_mel_28	unknown	unknown	unknown	unknown	unknown	unknown	unknown	unknown	cancer	cancer	unknown	unknown	input	Input control	Input control	Epidermis	SK-MEL-28	Primary Tissue=Skin|Tissue Diagnosis=Melanoma	GSM5059381: ChIP Input SK-MEL-28 shLuc ctrl; Homo sapiens; ChIP-Seq	['source_name=SK-MEL-28', 'cell line=SK-MEL-28', 'cell type=cancer cell', 'chip antibody=NULL', 'knockdown=shLuc']	0	unknown	unknown	unknown	GSM5059381	GSM5059381:_ChIP_Input_SK-MEL-28_shLuc_ctrl;_Homo_sapiens;_ChIP-Seq	GSE165957	H3K4_demethylase_KDM5B_regulates_epigenetic_plasticity_and_cancer_cell_identity_[ChIP-seq]	0	input	input	----	----	Identical	input	False	Complete match	False
SRX10001407	input	0.5191	cancer	0.7319	male	0.795	primary tissue	0.52229	newborn	1	SRX10001407	unknown	hl_60	unknown	unknown	hl_60	unknown	unknown	unknown	unknown	hl_60	cancer_cell	unknown	hl_60	unknown	unknown	unknown	unknown	unknown	unknown	unknown	unknown	cancer	cancer	unknown	unknown	input	Input control	Input control	Blood	HL-60	Primary Tissue=Blood|Tissue Diagnosis=Leukemia	GSM5059377: ChIP Input HL-60 shLuc ctrl; Homo sapiens; ChIP-Seq	['source_name=HL-60', 'cell line=HL-60', 'cell type=cancer cell', 'chip antibody=NULL', 'knockdown=shLuc']	0	unknown	unknown	unknown	GSM5059377	GSM5059377:_ChIP_Input_HL-60_shLuc_ctrl;_Homo_sapiens;_ChIP-Seq	GSE165957	H3K4_demethylase_KDM5B_regulates_epigenetic_plasticity_and_cancer_cell_identity_[ChIP-seq]	0	input	input	----	----	Identical	input	False	Complete match	False
SRX10001413	input	0.5766	cancer	0.7327	male	0.9215	cell line	0.98933	newborn	1	SRX10001413	unknown	uacc_257	unknown	unknown	uacc_257	unknown	unknown	unknown	unknown	uacc_257	cancer_cell	unknown	uacc_257	unknown	unknown	unknown	unknown	unknown	unknown	unknown	unknown	cancer	cancer	unknown	unknown	input	Input control	Input control	Epidermis	UACC-257	Primary Tissue=Skin|Tissue Diagnosis=Melanoma	GSM5059383: ChIP Input UACC-257 shLuc ctrl; Homo sapiens; ChIP-Seq	['source_name=UACC-257', 'cell line=UACC-257', 'cell type=cancer cell', 'chip antibody=NULL', 'knockdown=shLuc']	0	unknown	unknown	unknown	GSM5059383	GSM5059383:_ChIP_Input_UACC-257_shLuc_ctrl;_Homo_sapiens;_ChIP-Seq	GSE165957	H3K4_demethylase_KDM5B_regulates_epigenetic_plasticity_and_cancer_cell_identity_[ChIP-seq]	0	input	input	----	----	Identical	input	False	Complete match	False
SRX10001424	input	0.5	non-cancer	0.7467	mixed	0.7664	cell line	0.86444	newborn	0.9999	SRX10001424	unknown	snb_75	unknown	unknown	snb_75	unknown	unknown	unknown	unknown	snb_75	cancer_cell	unknown	snb_75	unknown	unknown	unknown	unknown	unknown	unknown	unknown	unknown	cancer	cancer	unknown	unknown	input	Input control	Input control	Neural	SNB-75	unknown	GSM5059394: ChIP Input SNB-75 shKdm5b; Homo sapiens; ChIP-Seq	['source_name=SNB-75', 'cell line=SNB-75', 'cell type=cancer cell', 'chip antibody=NULL', 'knockdown=shKdm5b']	0	unknown	unknown	unknown	GSM5059394	GSM5059394:_ChIP_Input_SNB-75_shKdm5b;_Homo_sapiens;_ChIP-Seq	GSE165957	H3K4_demethylase_KDM5B_regulates_epigenetic_plasticity_and_cancer_cell_identity_[ChIP-seq]	0	input	input	----	----	Identical	input	False	Complete match	False
SRX10001358	h3k4me3	1	cancer	0.7478	male	0.9234	cell line	0.9975	newborn	0.7426	SRX10001358	unknown	nci_h226	unknown	unknown	nci_h226	unknown	unknown	unknown	unknown	nci_h226	cancer_cell	unknown	nci_h226	unknown	unknown	unknown	unknown	unknown	unknown	unknown	unknown	cancer	cancer	unknown	unknown	h3k4me3	Histone	H3K4me3	Others	NCI-H226	Primary Tissue=Pleura|Site of Extraction=Ascites|Tissue Diagnosis=Mesothelioma	GSM5059328: H3K4me3 NCI-H226 shKdm5b rep1; Homo sapiens; ChIP-Seq	['source_name=NCI-H226', 'cell line=NCI-H226', 'cell type=cancer cell', 'chip antibody=Anti-H3K4me3 antibody (Millipore; 17-614)', 'knockdown=shKdm5b']	0	unknown	unknown	unknown	GSM5059328	GSM5059328:_H3K4me3_NCI-H226_shKdm5b_rep1;_Homo_sapiens;_ChIP-Seq	GSE165957	H3K4_demethylase_KDM5B_regulates_epigenetic_plasticity_and_cancer_cell_identity_[ChIP-seq]	0	h3k4me3	h3k4me3	----	----	Identical	h3k4me3	False	Complete match	False
SRX10001437	input	0.6107	non-cancer	0.7598	male	0.9905	cell line	0.98738	newborn	1	SRX10001437	unknown	sk_mel_28	unknown	unknown	sk_mel_28	unknown	unknown	unknown	unknown	sk_mel_28	cancer_cell	unknown	sk_mel_28	unknown	unknown	unknown	unknown	unknown	unknown	unknown	unknown	cancer	cancer	unknown	unknown	input	Input control	Input control	Epidermis	SK-MEL-28	Primary Tissue=Skin|Tissue Diagnosis=Melanoma	GSM5059407: ChIP Input SK-MEL-28 shKdm5b; Homo sapiens; ChIP-Seq	['source_name=SK-MEL-28', 'cell line=SK-MEL-28', 'cell type=cancer cell', 'chip antibody=NULL', 'knockdown=shKdm5b']	0	unknown	unknown	unknown	GSM5059407	GSM5059407:_ChIP_Input_SK-MEL-28_shKdm5b;_Homo_sapiens;_ChIP-Seq	GSE165957	H3K4_demethylase_KDM5B_regulates_epigenetic_plasticity_and_cancer_cell_identity_[ChIP-seq]	0	input	input	----	----	Identical	input	False	Complete match	False
SRX10001380	h3k4me3	1	cancer	0.7636	male	0.854	cell line	0.99763	newborn	0.9998	SRX10001380	unknown	uacc_257	unknown	unknown	uacc_257	unknown	unknown	unknown	unknown	uacc_257	cancer_cell	unknown	uacc_257	unknown	unknown	unknown	unknown	unknown	unknown	unknown	unknown	cancer	cancer	unknown	unknown	h3k4me3	Histone	H3K4me3	Epidermis	UACC-257	Primary Tissue=Skin|Tissue Diagnosis=Melanoma	GSM5059350: H3K4me3 UACC-257 shKdm5b rep1; Homo sapiens; ChIP-Seq	['source_name=UACC-257', 'cell line=UACC-257', 'cell type=cancer cell', 'chip antibody=Anti-H3K4me3 antibody (Millipore; 17-614)', 'knockdown=shKdm5b']	0	unknown	unknown	unknown	GSM5059350	GSM5059350:_H3K4me3_UACC-257_shKdm5b_rep1;_Homo_sapiens;_ChIP-Seq	GSE165957	H3K4_demethylase_KDM5B_regulates_epigenetic_plasticity_and_cancer_cell_identity_[ChIP-seq]	0	h3k4me3	h3k4me3	----	----	Identical	h3k4me3	False	Complete match	False
SRX10001400	input	0.4546	non-cancer	0.7654	mixed	0.9626	cell line	0.9579	newborn	1	SRX10001400	unknown	ekvx	unknown	unknown	ekvx	unknown	unknown	unknown	unknown	ekvx	cancer_cell	unknown	ekvx	unknown	unknown	unknown	unknown	unknown	unknown	unknown	unknown	cancer	cancer	unknown	unknown	input	Input control	Input control	Lung	EKVX	Primary Tissue=Lung|Tissue Diagnosis=Carcinoma Non-Small Cell	GSM5059370: ChIP Input EKVX shLuc ctrl; Homo sapiens; ChIP-Seq	['source_name=EKVX', 'cell line=EKVX', 'cell type=cancer cell', 'chip antibody=NULL', 'knockdown=shLuc']	0	unknown	unknown	unknown	GSM5059370	GSM5059370:_ChIP_Input_EKVX_shLuc_ctrl;_Homo_sapiens;_ChIP-Seq	GSE165957	H3K4_demethylase_KDM5B_regulates_epigenetic_plasticity_and_cancer_cell_identity_[ChIP-seq]	0	input	input	----	----	Identical	input	False	Complete match	False
SRX10001406	input	0.702	cancer	0.7848	mixed	0.9964	cell line	0.78091	newborn	1	SRX10001406	unknown	ccrf_cem	unknown	unknown	ccrf_cem	unknown	unknown	unknown	unknown	ccrf_cem	cancer_cell	unknown	ccrf_cem	unknown	unknown	unknown	unknown	unknown	unknown	unknown	unknown	cancer	cancer	unknown	unknown	input	Input control	Input control	Blood	CCRF-CEM	Primary Tissue=Blood|Tissue Diagnosis=Leukemia Acute Lymphocytic	GSM5059376: ChIP Input CCRF-CEM shLuc ctrl; Homo sapiens; ChIP-Seq	['source_name=CCRF-CEM', 'cell line=CCRF-CEM', 'cell type=cancer cell', 'chip antibody=NULL', 'knockdown=shLuc']	0	unknown	unknown	unknown	GSM5059376	GSM5059376:_ChIP_Input_CCRF-CEM_shLuc_ctrl;_Homo_sapiens;_ChIP-Seq	GSE165957	H3K4_demethylase_KDM5B_regulates_epigenetic_plasticity_and_cancer_cell_identity_[ChIP-seq]	0	input	input	----	----	Identical	input	False	Complete match	False
SRX10001433	input	0.6803	cancer	0.7921	male	0.8924	primary tissue	0.6329	newborn	1	SRX10001433	unknown	hl_60	unknown	unknown	hl_60	unknown	unknown	unknown	unknown	hl_60	cancer_cell	unknown	hl_60	unknown	unknown	unknown	unknown	unknown	unknown	unknown	unknown	cancer	cancer	unknown	unknown	input	Input control	Input control	Blood	HL-60	Primary Tissue=Blood|Tissue Diagnosis=Leukemia	GSM5059403: ChIP Input HL-60 shKdm5b; Homo sapiens; ChIP-Seq	['source_name=HL-60', 'cell line=HL-60', 'cell type=cancer cell', 'chip antibody=NULL', 'knockdown=shKdm5b']	0	unknown	unknown	unknown	GSM5059403	GSM5059403:_ChIP_Input_HL-60_shKdm5b;_Homo_sapiens;_ChIP-Seq	GSE165957	H3K4_demethylase_KDM5B_regulates_epigenetic_plasticity_and_cancer_cell_identity_[ChIP-seq]	0	input	input	----	----	Identical	input	False	Complete match	False
SRX10001291	h3k4me3	1	non-cancer	0.7925	male	0.4428	cell line	0.8123	newborn	0.9945	SRX10001291	unknown	bt_549	unknown	unknown	hs_578t	unknown	unknown	unknown	unknown	bt_549	cancer_cell	unknown	bt_549	unknown	unknown	unknown	unknown	unknown	unknown	unknown	unknown	cancer	cancer	unknown	unknown	h3k4me3	Histone	H3K4me3	Breast	BT-549	Primary Tissue=Breast|Tissue Diagnosis=Adenocarcinoma Ductal	GSM5059261: H3K4me3 BT-549 shLuc ctrl rep2; Homo sapiens; ChIP-Seq	['source_name=BT-549', 'cell line=HS 578T', 'cell type=cancer cell', 'chip antibody=Anti-H3K4me3 antibody (Millipore; 17-614)', 'knockdown=shLuc']	0	unknown	unknown	unknown	GSM5059261	GSM5059261:_H3K4me3_BT-549_shLuc_ctrl_rep2;_Homo_sapiens;_ChIP-Seq	GSE165957	H3K4_demethylase_KDM5B_regulates_epigenetic_plasticity_and_cancer_cell_identity_[ChIP-seq]	0	h3k4me3	h3k4me3	----	----	Identical	h3k4me3	False	Complete match	False
SRX10001402	input	0.7095	non-cancer	0.7942	male	0.8737	cell line	0.9963	newborn	1	SRX10001402	unknown	nci_h226	unknown	unknown	nci_h226	unknown	unknown	unknown	unknown	nci_h226	cancer_cell	unknown	nci_h226	unknown	unknown	unknown	unknown	unknown	unknown	unknown	unknown	cancer	cancer	unknown	unknown	input	Input control	Input control	Others	NCI-H226	Primary Tissue=Pleura|Site of Extraction=Ascites|Tissue Diagnosis=Mesothelioma	GSM5059372: ChIP Input NCI-H226 shLuc ctrl; Homo sapiens; ChIP-Seq	['source_name=NCI-H226', 'cell line=NCI-H226', 'cell type=cancer cell', 'chip antibody=NULL', 'knockdown=shLuc']	0	unknown	unknown	unknown	GSM5059372	GSM5059372:_ChIP_Input_NCI-H226_shLuc_ctrl;_Homo_sapiens;_ChIP-Seq	GSE165957	H3K4_demethylase_KDM5B_regulates_epigenetic_plasticity_and_cancer_cell_identity_[ChIP-seq]	0	input	input	----	----	Identical	input	False	Complete match	False
SRX10001290	h3k4me3	1	non-cancer	0.7996	male	0.5013	cell line	0.83368	newborn	0.995	SRX10001290	unknown	bt_549	unknown	unknown	bt_549	unknown	unknown	unknown	unknown	bt_549	cancer_cell	unknown	bt_549	unknown	unknown	unknown	unknown	unknown	unknown	unknown	unknown	cancer	cancer	unknown	unknown	h3k4me3	Histone	H3K4me3	Breast	BT-549	Primary Tissue=Breast|Tissue Diagnosis=Adenocarcinoma Ductal	GSM5059260: H3K4me3 BT-549 shLuc ctrl rep1; Homo sapiens; ChIP-Seq	['source_name=BT-549', 'cell line=BT-549', 'cell type=cancer cell', 'chip antibody=Anti-H3K4me3 antibody (Millipore; 17-614)', 'knockdown=shLuc']	0	unknown	unknown	unknown	GSM5059260	GSM5059260:_H3K4me3_BT-549_shLuc_ctrl_rep1;_Homo_sapiens;_ChIP-Seq	GSE165957	H3K4_demethylase_KDM5B_regulates_epigenetic_plasticity_and_cancer_cell_identity_[ChIP-seq]	0	h3k4me3	h3k4me3	----	----	Identical	h3k4me3	False	Complete match	False
SRX10001328	h3k4me3	0.9999	cancer	0.8044	male	0.8378	cell line	0.99736	newborn	0.9999	SRX10001328	unknown	uacc_257	unknown	unknown	sk_mel_2	unknown	unknown	unknown	unknown	uacc_257	cancer_cell	unknown	uacc_257	unknown	unknown	unknown	unknown	unknown	unknown	unknown	unknown	cancer	cancer	unknown	unknown	h3k4me3	Histone	H3K4me3	Epidermis	SK-MEL-2	Primary Tissue=Skin|Tissue Diagnosis=Melanoma	GSM5059298: H3K4me3 UACC-257 shLuc ctrl rep1; Homo sapiens; ChIP-Seq	['source_name=UACC-257', 'cell line=SK-MEL-2', 'cell type=cancer cell', 'chip antibody=Anti-H3K4me3 antibody (Millipore; 17-614)', 'knockdown=shLuc']	0	unknown	unknown	unknown	GSM5059298	GSM5059298:_H3K4me3_UACC-257_shLuc_ctrl_rep1;_Homo_sapiens;_ChIP-Seq	GSE165957	H3K4_demethylase_KDM5B_regulates_epigenetic_plasticity_and_cancer_cell_identity_[ChIP-seq]	0	h3k4me3	h3k4me3	----	----	Identical	h3k4me3	False	Complete match	False
SRX10001335	h3k4me3	1	cancer	0.8284	mixed	0.583	cell line	0.99602	newborn	0.9946	SRX10001335	unknown	ovcar_3	unknown	unknown	ovcar_3	unknown	unknown	unknown	unknown	ovcar_3	cancer_cell	unknown	ovcar_3	unknown	unknown	unknown	unknown	unknown	unknown	unknown	unknown	cancer	cancer	unknown	unknown	h3k4me3	Histone	H3K4me3	Gonad	OVCAR-3	Primary Tissue=Ovary|Tissue Diagnosis=Adenocarcinoma	GSM5059305: H3K4me3 OVCAR-3 shLuc ctrl rep2; Homo sapiens; ChIP-Seq	['source_name=OVCAR-3', 'cell line=OVCAR-3', 'cell type=cancer cell', 'chip antibody=Anti-H3K4me3 antibody (Millipore; 17-614)', 'knockdown=shLuc']	0	unknown	unknown	unknown	GSM5059305	GSM5059305:_H3K4me3_OVCAR-3_shLuc_ctrl_rep2;_Homo_sapiens;_ChIP-Seq	GSE165957	H3K4_demethylase_KDM5B_regulates_epigenetic_plasticity_and_cancer_cell_identity_[ChIP-seq]	0	h3k4me3	h3k4me3	----	----	Identical	h3k4me3	False	Complete match	False
SRX10001299	h3k4me3	1	cancer	0.8309	male	0.7245	cell line	0.89727	newborn	0.9848	SRX10001299	unknown	snb_75	unknown	unknown	snb_19	unknown	unknown	unknown	unknown	snb_75	cancer_cell	unknown	snb_75	unknown	unknown	unknown	unknown	unknown	unknown	unknown	unknown	cancer	cancer	unknown	unknown	h3k4me3	Histone	H3K4me3	Neural	SNB-19	Primary Tissue=Brain|Tissue Diagnosis=Astrocytoma	GSM5059269: H3K4me3 SNB-75 shLuc ctrl rep2; Homo sapiens; ChIP-Seq	['source_name=SNB-75', 'cell line=SNB-19', 'cell type=cancer cell', 'chip antibody=Anti-H3K4me3 antibody (Millipore; 17-614)', 'knockdown=shLuc']	0	unknown	unknown	unknown	GSM5059269	GSM5059269:_H3K4me3_SNB-75_shLuc_ctrl_rep2;_Homo_sapiens;_ChIP-Seq	GSE165957	H3K4_demethylase_KDM5B_regulates_epigenetic_plasticity_and_cancer_cell_identity_[ChIP-seq]	0	h3k4me3	h3k4me3	----	----	Identical	h3k4me3	False	Complete match	False
SRX10001323	h3k4me3	0.9999	cancer	0.8325	male	0.7731	cell line	0.96468	newborn	0.9988	SRX10001323	unknown	malme_3m	unknown	unknown	sr	unknown	unknown	unknown	unknown	malme_3m	cancer_cell	unknown	malme_3m	unknown	unknown	unknown	unknown	unknown	unknown	unknown	unknown	cancer	cancer	unknown	unknown	h3k4me3	Histone	H3K4me3	Epidermis	Malme-3	Primary Tissue=Skin|Tissue Diagnosis=Normal	GSM5059293: H3K4me3 MALME-3M shLuc ctrl rep2; Homo sapiens; ChIP-Seq	['source_name=MALME-3M', 'cell line=SR', 'cell type=cancer cell', 'chip antibody=Anti-H3K4me3 antibody (Millipore; 17-614)', 'knockdown=shLuc']	0	unknown	unknown	unknown	GSM5059293	GSM5059293:_H3K4me3_MALME-3M_shLuc_ctrl_rep2;_Homo_sapiens;_ChIP-Seq	GSE165957	H3K4_demethylase_KDM5B_regulates_epigenetic_plasticity_and_cancer_cell_identity_[ChIP-seq]	0	h3k4me3	h3k4me3	----	----	Identical	h3k4me3	False	Complete match	False
SRX10001381	h3k4me3	1	cancer	0.8328	male	0.8689	cell line	0.99781	newborn	0.9996	SRX10001381	unknown	uacc_257	unknown	unknown	uacc_257	unknown	unknown	unknown	unknown	uacc_257	cancer_cell	unknown	uacc_257	unknown	unknown	unknown	unknown	unknown	unknown	unknown	unknown	cancer	cancer	unknown	unknown	h3k4me3	Histone	H3K4me3	Epidermis	UACC-257	Primary Tissue=Skin|Tissue Diagnosis=Melanoma	GSM5059351: H3K4me3 UACC-257 shKdm5b rep2; Homo sapiens; ChIP-Seq	['source_name=UACC-257', 'cell line=UACC-257', 'cell type=cancer cell', 'chip antibody=Anti-H3K4me3 antibody (Millipore; 17-614)', 'knockdown=shKdm5b']	0	unknown	unknown	unknown	GSM5059351	GSM5059351:_H3K4me3_UACC-257_shKdm5b_rep2;_Homo_sapiens;_ChIP-Seq	GSE165957	H3K4_demethylase_KDM5B_regulates_epigenetic_plasticity_and_cancer_cell_identity_[ChIP-seq]	0	h3k4me3	h3k4me3	----	----	Identical	h3k4me3	False	Complete match	False
SRX10001398	input	0.3494	non-cancer	0.8339	mixed	0.7936	cell line	0.85908	newborn	0.9999	SRX10001398	unknown	snb_75	unknown	unknown	snb_75	unknown	unknown	unknown	unknown	snb_75	cancer_cell	unknown	snb_75	unknown	unknown	unknown	unknown	unknown	unknown	unknown	unknown	cancer	cancer	unknown	unknown	input	Input control	Input control	Neural	SNB-75	unknown	GSM5059368: ChIP Input SNB-75 shLuc ctrl; Homo sapiens; ChIP-Seq	['source_name=SNB-75', 'cell line=SNB-75', 'cell type=cancer cell', 'chip antibody=NULL', 'knockdown=shLuc']	0	unknown	unknown	unknown	GSM5059368	GSM5059368:_ChIP_Input_SNB-75_shLuc_ctrl;_Homo_sapiens;_ChIP-Seq	GSE165957	H3K4_demethylase_KDM5B_regulates_epigenetic_plasticity_and_cancer_cell_identity_[ChIP-seq]	0	input	input	----	----	Identical	input	False	Complete match	False
SRX10001386	h3k4me3	1	cancer	0.836	mixed	0.711	cell line	0.99739	newborn	0.9953	SRX10001386	unknown	ovcar_3	unknown	unknown	ovcar_3	unknown	unknown	unknown	unknown	ovcar_3	cancer_cell	unknown	ovcar_3	unknown	unknown	unknown	unknown	unknown	unknown	unknown	unknown	cancer	cancer	unknown	unknown	h3k4me3	Histone	H3K4me3	Gonad	OVCAR-3	Primary Tissue=Ovary|Tissue Diagnosis=Adenocarcinoma	GSM5059356: H3K4me3 OVCAR-3 shKdm5b rep1; Homo sapiens; ChIP-Seq	['source_name=OVCAR-3', 'cell line=OVCAR-3', 'cell type=cancer cell', 'chip antibody=Anti-H3K4me3 antibody (Millipore; 17-614)', 'knockdown=shKdm5b']	0	unknown	unknown	unknown	GSM5059356	GSM5059356:_H3K4me3_OVCAR-3_shKdm5b_rep1;_Homo_sapiens;_ChIP-Seq	GSE165957	H3K4_demethylase_KDM5B_regulates_epigenetic_plasticity_and_cancer_cell_identity_[ChIP-seq]	0	h3k4me3	h3k4me3	----	----	Identical	h3k4me3	False	Complete match	False
SRX10001329	h3k4me3	1	cancer	0.8417	male	0.8794	cell line	0.99698	newborn	0.9993	SRX10001329	unknown	uacc_257	unknown	unknown	sk_mel_28	unknown	unknown	unknown	unknown	uacc_257	cancer_cell	unknown	uacc_257	unknown	unknown	unknown	unknown	unknown	unknown	unknown	unknown	cancer	cancer	unknown	unknown	h3k4me3	Histone	H3K4me3	Epidermis	SK-MEL-28	Primary Tissue=Skin|Tissue Diagnosis=Melanoma	GSM5059299: H3K4me3 UACC-257 shLuc ctrl rep2; Homo sapiens; ChIP-Seq	['source_name=UACC-257', 'cell line=SK-MEL-28', 'cell type=cancer cell', 'chip antibody=Anti-H3K4me3 antibody (Millipore; 17-614)', 'knockdown=shLuc']	0	unknown	unknown	unknown	GSM5059299	GSM5059299:_H3K4me3_UACC-257_shLuc_ctrl_rep2;_Homo_sapiens;_ChIP-Seq	GSE165957	H3K4_demethylase_KDM5B_regulates_epigenetic_plasticity_and_cancer_cell_identity_[ChIP-seq]	0	h3k4me3	h3k4me3	----	----	Identical	h3k4me3	False	Complete match	False
SRX10001322	h3k4me3	0.9996	cancer	0.8656	male	0.7456	cell line	0.96781	newborn	0.9998	SRX10001322	unknown	malme_3m	unknown	unknown	rpmi_8226	unknown	unknown	unknown	unknown	malme_3m	cancer_cell	unknown	malme_3m	unknown	unknown	unknown	unknown	unknown	unknown	unknown	unknown	cancer	cancer	unknown	unknown	h3k4me3	Histone	H3K4me3	Blood	RPMI 8226	Primary Tissue=Blood|Tissue Diagnosis=Multiple Myeloma	GSM5059292: H3K4me3 MALME-3M shLuc ctrl rep1; Homo sapiens; ChIP-Seq	['source_name=MALME-3M', 'cell line=RPMI-8226', 'cell type=cancer cell', 'chip antibody=Anti-H3K4me3 antibody (Millipore; 17-614)', 'knockdown=shLuc']	0	unknown	unknown	unknown	GSM5059292	GSM5059292:_H3K4me3_MALME-3M_shLuc_ctrl_rep1;_Homo_sapiens;_ChIP-Seq	GSE165957	H3K4_demethylase_KDM5B_regulates_epigenetic_plasticity_and_cancer_cell_identity_[ChIP-seq]	0	h3k4me3	h3k4me3	----	----	Identical	h3k4me3	False	Complete match	False
SRX10001387	h3k4me3	1	cancer	0.8739	mixed	0.4748	cell line	0.99633	newborn	0.9827	SRX10001387	unknown	ovcar_3	unknown	unknown	ovcar_3	unknown	unknown	unknown	unknown	ovcar_3	cancer_cell	unknown	ovcar_3	unknown	unknown	unknown	unknown	unknown	unknown	unknown	unknown	cancer	cancer	unknown	unknown	h3k4me3	Histone	H3K4me3	Gonad	OVCAR-3	Primary Tissue=Ovary|Tissue Diagnosis=Adenocarcinoma	GSM5059357: H3K4me3 OVCAR-3 shKdm5b rep2; Homo sapiens; ChIP-Seq	['source_name=OVCAR-3', 'cell line=OVCAR-3', 'cell type=cancer cell', 'chip antibody=Anti-H3K4me3 antibody (Millipore; 17-614)', 'knockdown=shKdm5b']	0	unknown	unknown	unknown	GSM5059357	GSM5059357:_H3K4me3_OVCAR-3_shKdm5b_rep2;_Homo_sapiens;_ChIP-Seq	GSE165957	H3K4_demethylase_KDM5B_regulates_epigenetic_plasticity_and_cancer_cell_identity_[ChIP-seq]	0	h3k4me3	h3k4me3	----	----	Identical	h3k4me3	False	Complete match	False
SRX10001442	input	0.6943	non-cancer	0.8758	mixed	0.9478	cell line	0.99426	newborn	1	SRX10001442	unknown	ovcar_3	unknown	unknown	ovcar_3	unknown	unknown	unknown	unknown	ovcar_3	cancer_cell	unknown	ovcar_3	unknown	unknown	unknown	unknown	unknown	unknown	unknown	unknown	cancer	cancer	unknown	unknown	input	Input control	Input control	Gonad	OVCAR-3	Primary Tissue=Ovary|Tissue Diagnosis=Adenocarcinoma	GSM5059412: ChIP Input OVCAR-3 shKdm5b; Homo sapiens; ChIP-Seq	['source_name=OVCAR-3', 'cell line=OVCAR-3', 'cell type=cancer cell', 'chip antibody=NULL', 'knockdown=shKdm5b']	0	unknown	unknown	unknown	GSM5059412	GSM5059412:_ChIP_Input_OVCAR-3_shKdm5b;_Homo_sapiens;_ChIP-Seq	GSE165957	H3K4_demethylase_KDM5B_regulates_epigenetic_plasticity_and_cancer_cell_identity_[ChIP-seq]	0	input	input	----	----	Identical	input	False	Complete match	False
SRX10001298	h3k4me3	1	cancer	0.8762	male	0.7394	cell line	0.8581	newborn	0.9444	SRX10001298	unknown	snb_75	unknown	unknown	sf_539	unknown	unknown	unknown	unknown	snb_75	cancer_cell	unknown	snb_75	unknown	unknown	unknown	unknown	unknown	unknown	unknown	unknown	cancer	cancer	unknown	unknown	h3k4me3	Histone	H3K4me3	Neural	SF539	Primary Tissue=Brain|Tissue Diagnosis=Glioma	GSM5059268: H3K4me3 SNB-75 shLuc ctrl rep1; Homo sapiens; ChIP-Seq	['source_name=SNB-75', 'cell line=SF-539', 'cell type=cancer cell', 'chip antibody=Anti-H3K4me3 antibody (Millipore; 17-614)', 'knockdown=shLuc']	0	unknown	unknown	unknown	GSM5059268	GSM5059268:_H3K4me3_SNB-75_shLuc_ctrl_rep1;_Homo_sapiens;_ChIP-Seq	GSE165957	H3K4_demethylase_KDM5B_regulates_epigenetic_plasticity_and_cancer_cell_identity_[ChIP-seq]	0	h3k4me3	h3k4me3	----	----	Identical	h3k4me3	False	Complete match	False
SRX10001408	input	0.677	cancer	0.877	mixed	0.9846	cell line	0.96536	newborn	1	SRX10001408	unknown	k_562	unknown	unknown	k_562	unknown	unknown	unknown	unknown	k_562	cancer_cell	unknown	k_562	unknown	unknown	unknown	unknown	unknown	unknown	unknown	unknown	cancer	cancer	unknown	unknown	input	Input control	Input control	Blood	K-562	Primary Tissue=Blood|Tissue Diagnosis=Leukemia Chronic Myelogenous	GSM5059378: ChIP Input K-562 shLuc ctrl; Homo sapiens; ChIP-Seq	['source_name=K-562', 'cell line=K-562', 'cell type=cancer cell', 'chip antibody=NULL', 'knockdown=shLuc']	0	unknown	unknown	unknown	GSM5059378	GSM5059378:_ChIP_Input_K-562_shLuc_ctrl;_Homo_sapiens;_ChIP-Seq	GSE165957	H3K4_demethylase_KDM5B_regulates_epigenetic_plasticity_and_cancer_cell_identity_[ChIP-seq]	0	input	input	----	----	Identical	input	False	Complete match	False
SRX10001351	h3k4me3	1	cancer	0.9035	male	0.5616	cell line	0.9078	newborn	0.9104	SRX10001351	unknown	snb_75	unknown	unknown	snb_75	unknown	unknown	unknown	unknown	snb_75	cancer_cell	unknown	snb_75	unknown	unknown	unknown	unknown	unknown	unknown	unknown	unknown	cancer	cancer	unknown	unknown	h3k4me3	Histone	H3K4me3	Neural	SNB-75	unknown	GSM5059321: H3K4me3 SNB-75 shKdm5b rep2; Homo sapiens; ChIP-Seq	['source_name=SNB-75', 'cell line=SNB-75', 'cell type=cancer cell', 'chip antibody=Anti-H3K4me3 antibody (Millipore; 17-614)', 'knockdown=shKdm5b']	0	unknown	unknown	unknown	GSM5059321	GSM5059321:_H3K4me3_SNB-75_shKdm5b_rep2;_Homo_sapiens;_ChIP-Seq	GSE165957	H3K4_demethylase_KDM5B_regulates_epigenetic_plasticity_and_cancer_cell_identity_[ChIP-seq]	0	h3k4me3	h3k4me3	----	----	Identical	h3k4me3	False	Complete match	False
SRX10001416	input	0.5438	non-cancer	0.905	mixed	0.9782	cell line	0.99211	newborn	1	SRX10001416	unknown	ovcar_3	unknown	unknown	ovcar_3	unknown	unknown	unknown	unknown	ovcar_3	cancer_cell	unknown	ovcar_3	unknown	unknown	unknown	unknown	unknown	unknown	unknown	unknown	cancer	cancer	unknown	unknown	input	Input control	Input control	Gonad	OVCAR-3	Primary Tissue=Ovary|Tissue Diagnosis=Adenocarcinoma	GSM5059386: ChIP Input OVCAR-3 shLuc ctrl; Homo sapiens; ChIP-Seq	['source_name=OVCAR-3', 'cell line=OVCAR-3', 'cell type=cancer cell', 'chip antibody=NULL', 'knockdown=shLuc']	0	unknown	unknown	unknown	GSM5059386	GSM5059386:_ChIP_Input_OVCAR-3_shLuc_ctrl;_Homo_sapiens;_ChIP-Seq	GSE165957	H3K4_demethylase_KDM5B_regulates_epigenetic_plasticity_and_cancer_cell_identity_[ChIP-seq]	0	input	input	----	----	Identical	input	False	Complete match	False
SRX10001432	input	0.8235	cancer	0.9082	mixed	0.9873	cell line	0.88733	newborn	1	SRX10001432	unknown	ccrf_cem	unknown	unknown	ccrf_cem	unknown	unknown	unknown	unknown	ccrf_cem	cancer_cell	unknown	ccrf_cem	unknown	unknown	unknown	unknown	unknown	unknown	unknown	unknown	cancer	cancer	unknown	unknown	input	Input control	Input control	Blood	CCRF-CEM	Primary Tissue=Blood|Tissue Diagnosis=Leukemia Acute Lymphocytic	GSM5059402: ChIP Input CCRF-CEM shKdm5b; Homo sapiens; ChIP-Seq	['source_name=CCRF-CEM', 'cell line=CCRF-CEM', 'cell type=cancer cell', 'chip antibody=NULL', 'knockdown=shKdm5b']	0	unknown	unknown	unknown	GSM5059402	GSM5059402:_ChIP_Input_CCRF-CEM_shKdm5b;_Homo_sapiens;_ChIP-Seq	GSE165957	H3K4_demethylase_KDM5B_regulates_epigenetic_plasticity_and_cancer_cell_identity_[ChIP-seq]	0	input	input	----	----	Identical	input	False	Complete match	False
SRX10001350	h3k4me3	1	cancer	0.9084	male	0.6076	cell line	0.87434	newborn	0.8806	SRX10001350	unknown	snb_75	unknown	unknown	snb_75	unknown	unknown	unknown	unknown	snb_75	cancer_cell	unknown	snb_75	unknown	unknown	unknown	unknown	unknown	unknown	unknown	unknown	cancer	cancer	unknown	unknown	h3k4me3	Histone	H3K4me3	Neural	SNB-75	unknown	GSM5059320: H3K4me3 SNB-75 shKdm5b rep1; Homo sapiens; ChIP-Seq	['source_name=SNB-75', 'cell line=SNB-75', 'cell type=cancer cell', 'chip antibody=Anti-H3K4me3 antibody (Millipore; 17-614)', 'knockdown=shKdm5b']	0	unknown	unknown	unknown	GSM5059320	GSM5059320:_H3K4me3_SNB-75_shKdm5b_rep1;_Homo_sapiens;_ChIP-Seq	GSE165957	H3K4_demethylase_KDM5B_regulates_epigenetic_plasticity_and_cancer_cell_identity_[ChIP-seq]	0	h3k4me3	h3k4me3	----	----	Identical	h3k4me3	False	Complete match	False
SRX10001332	h3k4me3	0.9967	cancer	0.9088	mixed	0.9877	cell line	0.92773	newborn	0.9999	SRX10001332	unknown	igrov1	unknown	unknown	uacc_62	unknown	unknown	unknown	unknown	igrov1	cancer_cell	unknown	igrov1	unknown	unknown	unknown	unknown	unknown	unknown	unknown	unknown	cancer	cancer	unknown	unknown	h3k4me3	Histone	H3K4me3	Epidermis	UACC-62	Primary Tissue=Skin|Tissue Diagnosis=Melanoma	GSM5059302: H3K4me3 IGROV1 shLuc ctrl rep1; Homo sapiens; ChIP-Seq	['source_name=IGROV1', 'cell line=UACC-62', 'cell type=cancer cell', 'chip antibody=Anti-H3K4me3 antibody (Millipore; 17-614)', 'knockdown=shLuc']	0	unknown	unknown	unknown	GSM5059302	GSM5059302:_H3K4me3_IGROV1_shLuc_ctrl_rep1;_Homo_sapiens;_ChIP-Seq	GSE165957	H3K4_demethylase_KDM5B_regulates_epigenetic_plasticity_and_cancer_cell_identity_[ChIP-seq]	0	h3k4me3	h3k4me3	----	----	Identical	h3k4me3	False	Complete match	False
SRX10001334	h3k4me3	1	cancer	0.9166	mixed	0.6582	cell line	0.99487	newborn	0.9805	SRX10001334	unknown	ovcar_3	unknown	unknown	nci/adr_res	unknown	unknown	unknown	unknown	ovcar_3	cancer_cell	unknown	ovcar_3	unknown	unknown	unknown	unknown	unknown	unknown	unknown	unknown	cancer	cancer	unknown	unknown	h3k4me3	Histone	H3K4me3	Gonad	OVCAR-3	Primary Tissue=Ovary|Tissue Diagnosis=Adenocarcinoma	GSM5059304: H3K4me3 OVCAR-3 shLuc ctrl rep1; Homo sapiens; ChIP-Seq	['source_name=OVCAR-3', 'cell line=NCI/ADR-RES', 'cell type=cancer cell', 'chip antibody=Anti-H3K4me3 antibody (Millipore; 17-614)', 'knockdown=shLuc']	0	unknown	unknown	unknown	GSM5059304	GSM5059304:_H3K4me3_OVCAR-3_shLuc_ctrl_rep1;_Homo_sapiens;_ChIP-Seq	GSE165957	H3K4_demethylase_KDM5B_regulates_epigenetic_plasticity_and_cancer_cell_identity_[ChIP-seq]	0	h3k4me3	h3k4me3	----	----	Identical	h3k4me3	False	Complete match	False
SRX10001436	input	0.6835	cancer	0.9184	male	0.8017	cell line	0.90251	newborn	1	SRX10001436	unknown	malme_3m	unknown	unknown	malme_3m	unknown	unknown	unknown	unknown	malme_3m	cancer_cell	unknown	malme_3m	unknown	unknown	unknown	unknown	unknown	unknown	unknown	unknown	cancer	cancer	unknown	unknown	input	Input control	Input control	Epidermis	Malme-3	Primary Tissue=Skin|Tissue Diagnosis=Normal	GSM5059406: ChIP Input MALME-3M shKdm5b; Homo sapiens; ChIP-Seq	['source_name=MALME-3M', 'cell line=MALME-3M', 'cell type=cancer cell', 'chip antibody=NULL', 'knockdown=shKdm5b']	0	unknown	unknown	unknown	GSM5059406	GSM5059406:_ChIP_Input_MALME-3M_shKdm5b;_Homo_sapiens;_ChIP-Seq	GSE165957	H3K4_demethylase_KDM5B_regulates_epigenetic_plasticity_and_cancer_cell_identity_[ChIP-seq]	0	input	input	----	----	Identical	input	False	Complete match	False
SRX10001412	input	0.5696	cancer	0.9245	male	0.6309	cell line	0.94356	newborn	1	SRX10001412	unknown	sk_mel_5	unknown	unknown	sk_mel_5	unknown	unknown	unknown	unknown	sk_mel_5	cancer_cell	unknown	sk_mel_5	unknown	unknown	unknown	unknown	unknown	unknown	unknown	unknown	cancer	cancer	unknown	unknown	input	Input control	Input control	Epidermis	SK-MEL-5	Primary Tissue=Skin|Tissue Diagnosis=Melanoma	GSM5059382: ChIP Input SK-MEL-5 shLuc ctrl; Homo sapiens; ChIP-Seq	['source_name=SK-MEL-5', 'cell line=SK-MEL-5', 'cell type=cancer cell', 'chip antibody=NULL', 'knockdown=shLuc']	0	unknown	unknown	unknown	GSM5059382	GSM5059382:_ChIP_Input_SK-MEL-5_shLuc_ctrl;_Homo_sapiens;_ChIP-Seq	GSE165957	H3K4_demethylase_KDM5B_regulates_epigenetic_plasticity_and_cancer_cell_identity_[ChIP-seq]	0	input	input	----	----	Identical	input	False	Complete match	False
SRX10001426	input	0.3675	non-cancer	0.9329	mixed	0.9897	cell line	0.94773	newborn	1	SRX10001426	unknown	ekvx	unknown	unknown	ekvx	unknown	unknown	unknown	unknown	ekvx	cancer_cell	unknown	ekvx	unknown	unknown	unknown	unknown	unknown	unknown	unknown	unknown	cancer	cancer	unknown	unknown	input	Input control	Input control	Lung	EKVX	Primary Tissue=Lung|Tissue Diagnosis=Carcinoma Non-Small Cell	GSM5059396: ChIP Input EKVX shKdm5b; Homo sapiens; ChIP-Seq	['source_name=EKVX', 'cell line=EKVX', 'cell type=cancer cell', 'chip antibody=NULL', 'knockdown=shKdm5b']	0	unknown	unknown	unknown	GSM5059396	GSM5059396:_ChIP_Input_EKVX_shKdm5b;_Homo_sapiens;_ChIP-Seq	GSE165957	H3K4_demethylase_KDM5B_regulates_epigenetic_plasticity_and_cancer_cell_identity_[ChIP-seq]	0	input	input	----	----	Identical	input	False	Complete match	False
SRX10001333	h3k4me3	0.9978	cancer	0.9369	mixed	0.9882	cell line	0.92792	newborn	0.9999	SRX10001333	unknown	igrov1	unknown	unknown	igrov1	unknown	unknown	unknown	unknown	igrov1	cancer_cell	unknown	igrov1	unknown	unknown	unknown	unknown	unknown	unknown	unknown	unknown	cancer	cancer	unknown	unknown	h3k4me3	Histone	H3K4me3	Gonad	IGROV-1	Primary Tissue=Ovary|Tissue Diagnosis=Carcinoma	GSM5059303: H3K4me3 IGROV1 shLuc ctrl rep2; Homo sapiens; ChIP-Seq	['source_name=IGROV1', 'cell line=IGROV1', 'cell type=cancer cell', 'chip antibody=Anti-H3K4me3 antibody (Millipore; 17-614)', 'knockdown=shLuc']	0	unknown	unknown	unknown	GSM5059303	GSM5059303:_H3K4me3_IGROV1_shLuc_ctrl_rep2;_Homo_sapiens;_ChIP-Seq	GSE165957	H3K4_demethylase_KDM5B_regulates_epigenetic_plasticity_and_cancer_cell_identity_[ChIP-seq]	0	h3k4me3	h3k4me3	----	----	Identical	h3k4me3	False	Complete match	False
SRX10001354	h3k4me3	0.9296	non-cancer	0.9415	mixed	0.9803	cell line	0.98685	newborn	0.9999	SRX10001354	unknown	ekvx	unknown	unknown	ekvx	unknown	unknown	unknown	unknown	ekvx	cancer_cell	unknown	ekvx	unknown	unknown	unknown	unknown	unknown	unknown	unknown	unknown	cancer	cancer	unknown	unknown	h3k4me3	Histone	H3K4me3	Lung	EKVX	Primary Tissue=Lung|Tissue Diagnosis=Carcinoma Non-Small Cell	GSM5059324: H3K4me3 EKVX shKdm5b rep1; Homo sapiens; ChIP-Seq	['source_name=EKVX', 'cell line=EKVX', 'cell type=cancer cell', 'chip antibody=Anti-H3K4me3 antibody (Millipore; 17-614)', 'knockdown=shKdm5b']	0	unknown	unknown	unknown	GSM5059324	GSM5059324:_H3K4me3_EKVX_shKdm5b_rep1;_Homo_sapiens;_ChIP-Seq	GSE165957	H3K4_demethylase_KDM5B_regulates_epigenetic_plasticity_and_cancer_cell_identity_[ChIP-seq]	0	h3k4me3	h3k4me3	----	----	Identical	h3k4me3	False	Complete match	False
SRX10001321	h3k4me3	0.9999	cancer	0.9487	male	0.7323	cell line	0.97953	newborn	0.9972	SRX10001321	unknown	lox_imvi	unknown	unknown	molt_4	unknown	unknown	unknown	unknown	lox_imvi	cancer_cell	unknown	lox_imvi	unknown	unknown	unknown	unknown	unknown	unknown	unknown	unknown	cancer	cancer	unknown	unknown	h3k4me3	Histone	H3K4me3	Blood	MOLT-4	Primary Tissue=Blood|Tissue Diagnosis=Leukemia Acute Lymphocytic	GSM5059291: H3K4me3 LOX IMVI shLuc ctrl rep2; Homo sapiens; ChIP-Seq	['source_name=LOX_IMVI', 'cell line=MOLT-4', 'cell type=cancer cell', 'chip antibody=Anti-H3K4me3 antibody (Millipore; 17-614)', 'knockdown=shLuc']	0	unknown	unknown	unknown	GSM5059291	GSM5059291:_H3K4me3_LOX_IMVI_shLuc_ctrl_rep2;_Homo_sapiens;_ChIP-Seq	GSE165957	H3K4_demethylase_KDM5B_regulates_epigenetic_plasticity_and_cancer_cell_identity_[ChIP-seq]	0	h3k4me3	h3k4me3	----	----	Identical	h3k4me3	False	Complete match	False
SRX10001397	input	0.4678	cancer	0.9526	mixed	0.5117	cell line	0.98182	newborn	1	SRX10001397	unknown	sf_539	unknown	unknown	sf_539	unknown	unknown	unknown	unknown	sf_539	cancer_cell	unknown	sf_539	unknown	unknown	unknown	unknown	unknown	unknown	unknown	unknown	cancer	cancer	unknown	unknown	input	Input control	Input control	Neural	SF539	Primary Tissue=Brain|Tissue Diagnosis=Glioma	GSM5059367: ChIP Input SF-539 shLuc ctrl; Homo sapiens; ChIP-Seq	['source_name=SF-539', 'cell line=SF-539', 'cell type=cancer cell', 'chip antibody=NULL', 'knockdown=shLuc']	0	unknown	unknown	unknown	GSM5059367	GSM5059367:_ChIP_Input_SF-539_shLuc_ctrl;_Homo_sapiens;_ChIP-Seq	GSE165957	H3K4_demethylase_KDM5B_regulates_epigenetic_plasticity_and_cancer_cell_identity_[ChIP-seq]	0	input	input	----	----	Identical	input	False	Complete match	False
SRX10001434	input	0.8081	cancer	0.9557	mixed	0.9944	cell line	0.99066	newborn	1	SRX10001434	unknown	k_562	unknown	unknown	k_562	unknown	unknown	unknown	unknown	k_562	cancer_cell	unknown	k_562	unknown	unknown	unknown	unknown	unknown	unknown	unknown	unknown	cancer	cancer	unknown	unknown	input	Input control	Input control	Blood	K-562	Primary Tissue=Blood|Tissue Diagnosis=Leukemia Chronic Myelogenous	GSM5059404: ChIP Input K-562 shKdm5b; Homo sapiens; ChIP-Seq	['source_name=K-562', 'cell line=K-562', 'cell type=cancer cell', 'chip antibody=NULL', 'knockdown=shKdm5b']	0	unknown	unknown	unknown	GSM5059404	GSM5059404:_ChIP_Input_K-562_shKdm5b;_Homo_sapiens;_ChIP-Seq	GSE165957	H3K4_demethylase_KDM5B_regulates_epigenetic_plasticity_and_cancer_cell_identity_[ChIP-seq]	0	input	input	----	----	Identical	input	False	Complete match	False
SRX10001355	h3k4me3	0.9727	non-cancer	0.9582	mixed	0.971	cell line	0.99486	newborn	0.9998	SRX10001355	unknown	ekvx	unknown	unknown	ekvx	unknown	unknown	unknown	unknown	ekvx	cancer_cell	unknown	ekvx	unknown	unknown	unknown	unknown	unknown	unknown	unknown	unknown	cancer	cancer	unknown	unknown	h3k4me3	Histone	H3K4me3	Lung	EKVX	Primary Tissue=Lung|Tissue Diagnosis=Carcinoma Non-Small Cell	GSM5059325: H3K4me3 EKVX shKdm5b rep2; Homo sapiens; ChIP-Seq	['source_name=EKVX', 'cell line=EKVX', 'cell type=cancer cell', 'chip antibody=Anti-H3K4me3 antibody (Millipore; 17-614)', 'knockdown=shKdm5b']	0	unknown	unknown	unknown	GSM5059325	GSM5059325:_H3K4me3_EKVX_shKdm5b_rep2;_Homo_sapiens;_ChIP-Seq	GSE165957	H3K4_demethylase_KDM5B_regulates_epigenetic_plasticity_and_cancer_cell_identity_[ChIP-seq]	0	h3k4me3	h3k4me3	----	----	Identical	h3k4me3	False	Complete match	False
SRX10001375	h3k4me3	0.9999	cancer	0.9597	male	0.781	cell line	0.9822	newborn	0.9981	SRX10001375	unknown	malme_3m	unknown	unknown	malme_3m	unknown	unknown	unknown	unknown	malme_3m	cancer_cell	unknown	malme_3m	unknown	unknown	unknown	unknown	unknown	unknown	unknown	unknown	cancer	cancer	unknown	unknown	h3k4me3	Histone	H3K4me3	Epidermis	Malme-3	Primary Tissue=Skin|Tissue Diagnosis=Normal	GSM5059345: H3K4me3 MALME-3M shKdm5b rep2; Homo sapiens; ChIP-Seq	['source_name=MALME-3M', 'cell line=MALME-3M', 'cell type=cancer cell', 'chip antibody=Anti-H3K4me3 antibody (Millipore; 17-614)', 'knockdown=shKdm5b']	0	unknown	unknown	unknown	GSM5059345	GSM5059345:_H3K4me3_MALME-3M_shKdm5b_rep2;_Homo_sapiens;_ChIP-Seq	GSE165957	H3K4_demethylase_KDM5B_regulates_epigenetic_plasticity_and_cancer_cell_identity_[ChIP-seq]	0	h3k4me3	h3k4me3	----	----	Identical	h3k4me3	False	Complete match	False
SRX10001374	h3k4me3	0.9999	cancer	0.9626	male	0.8146	cell line	0.98114	newborn	0.9981	SRX10001374	unknown	malme_3m	unknown	unknown	malme_3m	unknown	unknown	unknown	unknown	malme_3m	cancer_cell	unknown	malme_3m	unknown	unknown	unknown	unknown	unknown	unknown	unknown	unknown	cancer	cancer	unknown	unknown	h3k4me3	Histone	H3K4me3	Epidermis	Malme-3	Primary Tissue=Skin|Tissue Diagnosis=Normal	GSM5059344: H3K4me3 MALME-3M shKdm5b rep1; Homo sapiens; ChIP-Seq	['source_name=MALME-3M', 'cell line=MALME-3M', 'cell type=cancer cell', 'chip antibody=Anti-H3K4me3 antibody (Millipore; 17-614)', 'knockdown=shKdm5b']	0	unknown	unknown	unknown	GSM5059344	GSM5059344:_H3K4me3_MALME-3M_shKdm5b_rep1;_Homo_sapiens;_ChIP-Seq	GSE165957	H3K4_demethylase_KDM5B_regulates_epigenetic_plasticity_and_cancer_cell_identity_[ChIP-seq]	0	h3k4me3	h3k4me3	----	----	Identical	h3k4me3	False	Complete match	False
SRX10001420	input	0.5039	non-cancer	0.9773	mixed	0.393	primary cell	0.58398	newborn	0.9999	SRX10001420	unknown	bt_549	unknown	unknown	bt_549	unknown	unknown	unknown	unknown	bt_549	cancer_cell	unknown	bt_549	unknown	unknown	unknown	unknown	unknown	unknown	unknown	unknown	cancer	cancer	unknown	unknown	input	Input control	Input control	Breast	BT-549	Primary Tissue=Breast|Tissue Diagnosis=Adenocarcinoma Ductal	GSM5059390: ChIP Input BT-549 shKdm5b; Homo sapiens; ChIP-Seq	['source_name=BT-549', 'cell line=BT-549', 'cell type=cancer cell', 'chip antibody=NULL', 'knockdown=shKdm5b']	0	unknown	unknown	unknown	GSM5059390	GSM5059390:_ChIP_Input_BT-549_shKdm5b;_Homo_sapiens;_ChIP-Seq	GSE165957	H3K4_demethylase_KDM5B_regulates_epigenetic_plasticity_and_cancer_cell_identity_[ChIP-seq]	0	input	input	----	----	Identical	input	False	Complete match	False
SRX10001438	input	0.7021	cancer	0.98	male	0.867	cell line	0.96503	newborn	0.9999	SRX10001438	unknown	sk_mel_5	unknown	unknown	sk_mel_5	unknown	unknown	unknown	unknown	sk_mel_5	cancer_cell	unknown	sk_mel_5	unknown	unknown	unknown	unknown	unknown	unknown	unknown	unknown	cancer	cancer	unknown	unknown	input	Input control	Input control	Epidermis	SK-MEL-5	Primary Tissue=Skin|Tissue Diagnosis=Melanoma	GSM5059408: ChIP Input SK-MEL-5 shKdm5b; Homo sapiens; ChIP-Seq	['source_name=SK-MEL-5', 'cell line=SK-MEL-5', 'cell type=cancer cell', 'chip antibody=NULL', 'knockdown=shKdm5b']	0	unknown	unknown	unknown	GSM5059408	GSM5059408:_ChIP_Input_SK-MEL-5_shKdm5b;_Homo_sapiens;_ChIP-Seq	GSE165957	H3K4_demethylase_KDM5B_regulates_epigenetic_plasticity_and_cancer_cell_identity_[ChIP-seq]	0	input	input	----	----	Identical	input	False	Complete match	False
SRX10001423	input	0.5302	cancer	0.9809	male	0.8404	cell line	0.98331	newborn	1	SRX10001423	unknown	sf_539	unknown	unknown	sf_539	unknown	unknown	unknown	unknown	sf_539	cancer_cell	unknown	sf_539	unknown	unknown	unknown	unknown	unknown	unknown	unknown	unknown	cancer	cancer	unknown	unknown	input	Input control	Input control	Neural	SF539	Primary Tissue=Brain|Tissue Diagnosis=Glioma	GSM5059393: ChIP Input SF-539 shKdm5b; Homo sapiens; ChIP-Seq	['source_name=SF-539', 'cell line=SF-539', 'cell type=cancer cell', 'chip antibody=NULL', 'knockdown=shKdm5b']	0	unknown	unknown	unknown	GSM5059393	GSM5059393:_ChIP_Input_SF-539_shKdm5b;_Homo_sapiens;_ChIP-Seq	GSE165957	H3K4_demethylase_KDM5B_regulates_epigenetic_plasticity_and_cancer_cell_identity_[ChIP-seq]	0	input	input	----	----	Identical	input	False	Complete match	False
SRX10001399	input	0.503	non-cancer	0.9815	mixed	0.9949	cell line	0.94767	newborn	1	SRX10001399	unknown	u251	unknown	unknown	u251	unknown	unknown	unknown	unknown	u251	cancer_cell	unknown	u251	unknown	unknown	unknown	unknown	unknown	unknown	unknown	unknown	cancer	cancer	unknown	unknown	input	Input control	Input control	Neural	U-251 MG	Primary Tissue=Brain|Tissue Diagnosis=Astrocytoma	GSM5059369: ChIP Input U251 shLuc ctrl; Homo sapiens; ChIP-Seq	['source_name=U251', 'cell line=U251', 'cell type=cancer cell', 'chip antibody=NULL', 'knockdown=shLuc']	0	unknown	unknown	unknown	GSM5059369	GSM5059369:_ChIP_Input_U251_shLuc_ctrl;_Homo_sapiens;_ChIP-Seq	GSE165957	H3K4_demethylase_KDM5B_regulates_epigenetic_plasticity_and_cancer_cell_identity_[ChIP-seq]	0	input	input	----	----	Identical	input	False	Complete match	False
SRX10001440	input	0.8174	cancer	0.9841	female	0.6534	cell line	0.99865	newborn	1	SRX10001440	unknown	uacc_62	unknown	unknown	uacc_62	unknown	unknown	unknown	unknown	uacc_62	cancer_cell	unknown	uacc_62	unknown	unknown	unknown	unknown	unknown	unknown	unknown	unknown	cancer	cancer	unknown	unknown	input	Input control	Input control	Epidermis	UACC-62	Primary Tissue=Skin|Tissue Diagnosis=Melanoma	GSM5059410: ChIP Input UACC-62 shKdm5b; Homo sapiens; ChIP-Seq	['source_name=UACC-62', 'cell line=UACC-62', 'cell type=cancer cell', 'chip antibody=NULL', 'knockdown=shKdm5b']	0	unknown	unknown	unknown	GSM5059410	GSM5059410:_ChIP_Input_UACC-62_shKdm5b;_Homo_sapiens;_ChIP-Seq	GSE165957	H3K4_demethylase_KDM5B_regulates_epigenetic_plasticity_and_cancer_cell_identity_[ChIP-seq]	0	input	input	----	----	Identical	input	False	Complete match	False
SRX10001425	input	0.615	non-cancer	0.9865	mixed	0.984	cell line	0.9216	newborn	0.9999	SRX10001425	unknown	u251	unknown	unknown	u251	unknown	unknown	unknown	unknown	u251	cancer_cell	unknown	u251	unknown	unknown	unknown	unknown	unknown	unknown	unknown	unknown	cancer	cancer	unknown	unknown	input	Input control	Input control	Neural	U-251 MG	Primary Tissue=Brain|Tissue Diagnosis=Astrocytoma	GSM5059395: ChIP Input U251 shKdm5b; Homo sapiens; ChIP-Seq	['source_name=U251', 'cell line=U251', 'cell type=cancer cell', 'chip antibody=NULL', 'knockdown=shKdm5b']	0	unknown	unknown	unknown	GSM5059395	GSM5059395:_ChIP_Input_U251_shKdm5b;_Homo_sapiens;_ChIP-Seq	GSE165957	H3K4_demethylase_KDM5B_regulates_epigenetic_plasticity_and_cancer_cell_identity_[ChIP-seq]	0	input	input	----	----	Identical	input	False	Complete match	False
SRX10001405	input	0.5296	cancer	0.9887	mixed	0.9761	cell line	0.98704	newborn	1	SRX10001405	unknown	nci_h522	unknown	unknown	nci_h522	unknown	unknown	unknown	unknown	nci_h522	cancer_cell	unknown	nci_h522	unknown	unknown	unknown	unknown	unknown	unknown	unknown	unknown	cancer	cancer	unknown	unknown	input	Input control	Input control	Lung	NCI-H1522	Primary Tissue=Lung|Tissue Diagnosis=Carcinoma Small Cell	GSM5059375: ChIP Input NCI-H522 shLuc ctrl; Homo sapiens; ChIP-Seq	['source_name=NCI-H522', 'cell line=NCI-H522', 'cell type=cancer cell', 'chip antibody=NULL', 'knockdown=shLuc']	0	unknown	unknown	unknown	GSM5059375	GSM5059375:_ChIP_Input_NCI-H522_shLuc_ctrl;_Homo_sapiens;_ChIP-Seq	GSE165957	H3K4_demethylase_KDM5B_regulates_epigenetic_plasticity_and_cancer_cell_identity_[ChIP-seq]	0	input	input	----	----	Identical	input	False	Complete match	False
SRX10001327	h3k4me3	1	cancer	0.989	male	0.7503	cell line	0.99748	newborn	0.9929	SRX10001327	unknown	sk_mel_5	unknown	unknown	mda_mb_435	unknown	unknown	unknown	unknown	sk_mel_5	cancer_cell	unknown	sk_mel_5	unknown	unknown	unknown	unknown	unknown	unknown	unknown	unknown	cancer	cancer	unknown	unknown	h3k4me3	Histone	H3K4me3	Epidermis	MDA-MB-435	Primary Tissue=Skin|Tissue Diagnosis=Melanoma	GSM5059297: H3K4me3 SK-MEL-5 shLuc ctrl rep2; Homo sapiens; ChIP-Seq	['source_name=SK-MEL-5', 'cell line=MDA-MB-435', 'cell type=cancer cell', 'chip antibody=Anti-H3K4me3 antibody (Millipore; 17-614)', 'knockdown=shLuc']	0	unknown	unknown	unknown	GSM5059297	GSM5059297:_H3K4me3_SK-MEL-5_shLuc_ctrl_rep2;_Homo_sapiens;_ChIP-Seq	GSE165957	H3K4_demethylase_KDM5B_regulates_epigenetic_plasticity_and_cancer_cell_identity_[ChIP-seq]	0	h3k4me3	h3k4me3	----	----	Identical	h3k4me3	False	Complete match	False
SRX10001385	h3k4me3	0.9998	cancer	0.9896	mixed	0.8601	cell line	0.98727	newborn	0.9991	SRX10001385	unknown	igrov1	unknown	unknown	igrov1	unknown	unknown	unknown	unknown	igrov1	cancer_cell	unknown	igrov1	unknown	unknown	unknown	unknown	unknown	unknown	unknown	unknown	cancer	cancer	unknown	unknown	h3k4me3	Histone	H3K4me3	Gonad	IGROV-1	Primary Tissue=Ovary|Tissue Diagnosis=Carcinoma	GSM5059355: H3K4me3 IGROV1 shKdm5b rep2; Homo sapiens; ChIP-Seq	['source_name=IGROV1', 'cell line=IGROV1', 'cell type=cancer cell', 'chip antibody=Anti-H3K4me3 antibody (Millipore; 17-614)', 'knockdown=shKdm5b']	0	unknown	unknown	unknown	GSM5059355	GSM5059355:_H3K4me3_IGROV1_shKdm5b_rep2;_Homo_sapiens;_ChIP-Seq	GSE165957	H3K4_demethylase_KDM5B_regulates_epigenetic_plasticity_and_cancer_cell_identity_[ChIP-seq]	0	h3k4me3	h3k4me3	----	----	Identical	h3k4me3	False	Complete match	False
SRX10001326	h3k4me3	1	cancer	0.9901	male	0.7487	cell line	0.99725	newborn	0.995	SRX10001326	unknown	sk_mel_5	unknown	unknown	malme_3m	unknown	unknown	unknown	unknown	sk_mel_5	cancer_cell	unknown	sk_mel_5	unknown	unknown	unknown	unknown	unknown	unknown	unknown	unknown	cancer	cancer	unknown	unknown	h3k4me3	Histone	H3K4me3	Epidermis	Malme-3	Primary Tissue=Skin|Tissue Diagnosis=Normal	GSM5059296: H3K4me3 SK-MEL-5 shLuc ctrl rep1; Homo sapiens; ChIP-Seq	['source_name=SK-MEL-5', 'cell line=MALME-3M', 'cell type=cancer cell', 'chip antibody=Anti-H3K4me3 antibody (Millipore; 17-614)', 'knockdown=shLuc']	0	unknown	unknown	unknown	GSM5059296	GSM5059296:_H3K4me3_SK-MEL-5_shLuc_ctrl_rep1;_Homo_sapiens;_ChIP-Seq	GSE165957	H3K4_demethylase_KDM5B_regulates_epigenetic_plasticity_and_cancer_cell_identity_[ChIP-seq]	0	h3k4me3	h3k4me3	----	----	Identical	h3k4me3	False	Complete match	False
SRX10001384	h3k4me3	0.9998	cancer	0.9914	mixed	0.9118	cell line	0.98672	newborn	0.9991	SRX10001384	unknown	igrov1	unknown	unknown	igrov1	unknown	unknown	unknown	unknown	igrov1	cancer_cell	unknown	igrov1	unknown	unknown	unknown	unknown	unknown	unknown	unknown	unknown	cancer	cancer	unknown	unknown	h3k4me3	Histone	H3K4me3	Gonad	IGROV-1	Primary Tissue=Ovary|Tissue Diagnosis=Carcinoma	GSM5059354: H3K4me3 IGROV1 shKdm5b rep1; Homo sapiens; ChIP-Seq	['source_name=IGROV1', 'cell line=IGROV1', 'cell type=cancer cell', 'chip antibody=Anti-H3K4me3 antibody (Millipore; 17-614)', 'knockdown=shKdm5b']	0	unknown	unknown	unknown	GSM5059354	GSM5059354:_H3K4me3_IGROV1_shKdm5b_rep1;_Homo_sapiens;_ChIP-Seq	GSE165957	H3K4_demethylase_KDM5B_regulates_epigenetic_plasticity_and_cancer_cell_identity_[ChIP-seq]	0	h3k4me3	h3k4me3	----	----	Identical	h3k4me3	False	Complete match	False
SRX10001316	h3k4me3	1	cancer	0.9927	male	0.8155	primary cell	0.76606	newborn	0.9488	SRX10001316	unknown	hl_60	unknown	unknown	nci_h460	unknown	unknown	unknown	unknown	hl_60	cancer_cell	unknown	hl_60	unknown	unknown	unknown	unknown	unknown	unknown	unknown	unknown	cancer	cancer	unknown	unknown	h3k4me3	Histone	H3K4me3	Lung	NCI-H460	Primary Tissue=Lung|Site of Extraction=Pleura|Tissue Diagnosis=Carcinoma Large Cell	GSM5059286: H3K4me3 HL-60 shLuc ctrl rep1; Homo sapiens; ChIP-Seq	['source_name=HL-60', 'cell line=NCI-H460', 'cell type=cancer cell', 'chip antibody=Anti-H3K4me3 antibody (Millipore; 17-614)', 'knockdown=shLuc']	0	unknown	unknown	unknown	GSM5059286	GSM5059286:_H3K4me3_HL-60_shLuc_ctrl_rep1;_Homo_sapiens;_ChIP-Seq	GSE165957	H3K4_demethylase_KDM5B_regulates_epigenetic_plasticity_and_cancer_cell_identity_[ChIP-seq]	0	h3k4me3	h3k4me3	----	----	Identical	h3k4me3	False	Complete match	False
SRX10001378	h3k4me3	1	cancer	0.9927	male	0.7004	cell line	0.99797	newborn	0.9931	SRX10001378	unknown	sk_mel_5	unknown	unknown	sk_mel_5	unknown	unknown	unknown	unknown	sk_mel_5	cancer_cell	unknown	sk_mel_5	unknown	unknown	unknown	unknown	unknown	unknown	unknown	unknown	cancer	cancer	unknown	unknown	h3k4me3	Histone	H3K4me3	Epidermis	SK-MEL-5	Primary Tissue=Skin|Tissue Diagnosis=Melanoma	GSM5059348: H3K4me3 SK-MEL-5 shKdm5b rep1; Homo sapiens; ChIP-Seq	['source_name=SK-MEL-5', 'cell line=SK-MEL-5', 'cell type=cancer cell', 'chip antibody=Anti-H3K4me3 antibody (Millipore; 17-614)', 'knockdown=shKdm5b']	0	unknown	unknown	unknown	GSM5059348	GSM5059348:_H3K4me3_SK-MEL-5_shKdm5b_rep1;_Homo_sapiens;_ChIP-Seq	GSE165957	H3K4_demethylase_KDM5B_regulates_epigenetic_plasticity_and_cancer_cell_identity_[ChIP-seq]	0	h3k4me3	h3k4me3	----	----	Identical	h3k4me3	False	Complete match	False
SRX10001417	input	0.4284	cancer	0.9933	female	0.808	cell line	0.97613	newborn	0.9995	SRX10001417	unknown	ovcar_4	unknown	unknown	ovcar_4	unknown	unknown	unknown	unknown	ovcar_4	cancer_cell	unknown	ovcar_4	unknown	unknown	unknown	unknown	unknown	unknown	unknown	unknown	cancer	cancer	unknown	unknown	input	Input control	Input control	Gonad	OVCAR-4	Primary Tissue=Ovary|Site of Extraction=Ascites|Tissue Diagnosis=Adenocarcinoma	GSM5059387: ChIP Input OVCAR-4 shLuc ctrl; Homo sapiens; ChIP-Seq	['source_name=OVCAR-4', 'cell line=OVCAR-4', 'cell type=cancer cell', 'chip antibody=NULL', 'knockdown=shLuc']	0	unknown	unknown	unknown	GSM5059387	GSM5059387:_ChIP_Input_OVCAR-4_shLuc_ctrl;_Homo_sapiens;_ChIP-Seq	GSE165957	H3K4_demethylase_KDM5B_regulates_epigenetic_plasticity_and_cancer_cell_identity_[ChIP-seq]	0	input	input	----	----	Identical	input	False	Complete match	False
SRX10001317	h3k4me3	0.9999	cancer	0.9935	male	0.7619	primary cell	0.71816	newborn	0.9855	SRX10001317	unknown	hl_60	unknown	unknown	nci_h522	unknown	unknown	unknown	unknown	hl_60	cancer_cell	unknown	hl_60	unknown	unknown	unknown	unknown	unknown	unknown	unknown	unknown	cancer	cancer	unknown	unknown	h3k4me3	Histone	H3K4me3	Lung	NCI-H522	Primary Tissue=Lung|Tissue Diagnosis=Carcinoma Non-Small Cell	GSM5059287: H3K4me3 HL-60 shLuc ctrl rep2; Homo sapiens; ChIP-Seq	['source_name=HL-60', 'cell line=NCI-H522', 'cell type=cancer cell', 'chip antibody=Anti-H3K4me3 antibody (Millipore; 17-614)', 'knockdown=shLuc']	0	unknown	unknown	unknown	GSM5059287	GSM5059287:_H3K4me3_HL-60_shLuc_ctrl_rep2;_Homo_sapiens;_ChIP-Seq	GSE165957	H3K4_demethylase_KDM5B_regulates_epigenetic_plasticity_and_cancer_cell_identity_[ChIP-seq]	0	h3k4me3	h3k4me3	----	----	Identical	h3k4me3	False	Complete match	False
SRX10001379	h3k4me3	1	cancer	0.9952	male	0.6659	cell line	0.99852	newborn	0.9638	SRX10001379	unknown	sk_mel_5	unknown	unknown	sk_mel_5	unknown	unknown	unknown	unknown	sk_mel_5	cancer_cell	unknown	sk_mel_5	unknown	unknown	unknown	unknown	unknown	unknown	unknown	unknown	cancer	cancer	unknown	unknown	h3k4me3	Histone	H3K4me3	Epidermis	SK-MEL-5	Primary Tissue=Skin|Tissue Diagnosis=Melanoma	GSM5059349: H3K4me3 SK-MEL-5 shKdm5b rep2; Homo sapiens; ChIP-Seq	['source_name=SK-MEL-5', 'cell line=SK-MEL-5', 'cell type=cancer cell', 'chip antibody=Anti-H3K4me3 antibody (Millipore; 17-614)', 'knockdown=shKdm5b']	0	unknown	unknown	unknown	GSM5059349	GSM5059349:_H3K4me3_SK-MEL-5_shKdm5b_rep2;_Homo_sapiens;_ChIP-Seq	GSE165957	H3K4_demethylase_KDM5B_regulates_epigenetic_plasticity_and_cancer_cell_identity_[ChIP-seq]	0	h3k4me3	h3k4me3	----	----	Identical	h3k4me3	False	Complete match	False
SRX10001368	h3k4me3	0.9999	cancer	0.9959	male	0.6949	primary cell	0.67964	newborn	0.9711	SRX10001368	unknown	hl_60	unknown	unknown	hl_60	unknown	unknown	unknown	unknown	hl_60	cancer_cell	unknown	hl_60	unknown	unknown	unknown	unknown	unknown	unknown	unknown	unknown	cancer	cancer	unknown	unknown	h3k4me3	Histone	H3K4me3	Blood	HL-60	Primary Tissue=Blood|Tissue Diagnosis=Leukemia	GSM5059338: H3K4me3 HL-60 shKdm5b rep1; Homo sapiens; ChIP-Seq	['source_name=HL-60', 'cell line=HL-60', 'cell type=cancer cell', 'chip antibody=Anti-H3K4me3 antibody (Millipore; 17-614)', 'knockdown=shKdm5b']	0	unknown	unknown	unknown	GSM5059338	GSM5059338:_H3K4me3_HL-60_shKdm5b_rep1;_Homo_sapiens;_ChIP-Seq	GSE165957	H3K4_demethylase_KDM5B_regulates_epigenetic_plasticity_and_cancer_cell_identity_[ChIP-seq]	0	h3k4me3	h3k4me3	----	----	Identical	h3k4me3	False	Complete match	False
SRX10001369	h3k4me3	0.9999	cancer	0.9959	male	0.7222	primary cell	0.58637	newborn	0.966	SRX10001369	unknown	hl_60	unknown	unknown	hl_60	unknown	unknown	unknown	unknown	hl_60	cancer_cell	unknown	hl_60	unknown	unknown	unknown	unknown	unknown	unknown	unknown	unknown	cancer	cancer	unknown	unknown	h3k4me3	Histone	H3K4me3	Blood	HL-60	Primary Tissue=Blood|Tissue Diagnosis=Leukemia	GSM5059339: H3K4me3 HL-60 shKdm5b rep2; Homo sapiens; ChIP-Seq	['source_name=HL-60', 'cell line=HL-60', 'cell type=cancer cell', 'chip antibody=Anti-H3K4me3 antibody (Millipore; 17-614)', 'knockdown=shKdm5b']	0	unknown	unknown	unknown	GSM5059339	GSM5059339:_H3K4me3_HL-60_shKdm5b_rep2;_Homo_sapiens;_ChIP-Seq	GSE165957	H3K4_demethylase_KDM5B_regulates_epigenetic_plasticity_and_cancer_cell_identity_[ChIP-seq]	0	h3k4me3	h3k4me3	----	----	Identical	h3k4me3	False	Complete match	False
SRX10001401	input	0.6196	cancer	0.996	mixed	0.8089	cell line	0.99988	newborn	0.9999	SRX10001401	unknown	hop_92	unknown	unknown	hop_92	unknown	unknown	unknown	unknown	hop_92	cancer_cell	unknown	hop_92	unknown	unknown	unknown	unknown	unknown	unknown	unknown	unknown	cancer	cancer	unknown	unknown	input	Input control	Input control	Lung	HOP-92	Primary Tissue=Lung|Tissue Diagnosis=Carcinoma Large Cell	GSM5059371: ChIP Input HOP-92 shLuc ctrl; Homo sapiens; ChIP-Seq	['source_name=HOP-92', 'cell line=HOP-92', 'cell type=cancer cell', 'chip antibody=NULL', 'knockdown=shLuc']	0	unknown	unknown	unknown	GSM5059371	GSM5059371:_ChIP_Input_HOP-92_shLuc_ctrl;_Homo_sapiens;_ChIP-Seq	GSE165957	H3K4_demethylase_KDM5B_regulates_epigenetic_plasticity_and_cancer_cell_identity_[ChIP-seq]	0	input	input	----	----	Identical	input	False	Complete match	False
SRX10001414	input	0.6622	cancer	0.9968	mixed	0.6919	cell line	0.98326	newborn	1	SRX10001414	unknown	uacc_62	unknown	unknown	uacc_62	unknown	unknown	unknown	unknown	uacc_62	cancer_cell	unknown	uacc_62	unknown	unknown	unknown	unknown	unknown	unknown	unknown	unknown	cancer	cancer	unknown	unknown	input	Input control	Input control	Epidermis	UACC-62	Primary Tissue=Skin|Tissue Diagnosis=Melanoma	GSM5059384: ChIP Input UACC-62 shLuc ctrl; Homo sapiens; ChIP-Seq	['source_name=UACC-62', 'cell line=UACC-62', 'cell type=cancer cell', 'chip antibody=NULL', 'knockdown=shLuc']	0	unknown	unknown	unknown	GSM5059384	GSM5059384:_ChIP_Input_UACC-62_shLuc_ctrl;_Homo_sapiens;_ChIP-Seq	GSE165957	H3K4_demethylase_KDM5B_regulates_epigenetic_plasticity_and_cancer_cell_identity_[ChIP-seq]	0	input	input	----	----	Identical	input	False	Complete match	False
SRX10001383	h3k4me3	1	cancer	0.9975	female	0.9478	cell line	0.99902	newborn	0.9933	SRX10001383	unknown	uacc_62	unknown	unknown	uacc_62	unknown	unknown	unknown	unknown	uacc_62	cancer_cell	unknown	uacc_62	unknown	unknown	unknown	unknown	unknown	unknown	unknown	unknown	cancer	cancer	unknown	unknown	h3k4me3	Histone	H3K4me3	Epidermis	UACC-62	Primary Tissue=Skin|Tissue Diagnosis=Melanoma	GSM5059353: H3K4me3 UACC-62 shKdm5b rep2; Homo sapiens; ChIP-Seq	['source_name=UACC-62', 'cell line=UACC-62', 'cell type=cancer cell', 'chip antibody=Anti-H3K4me3 antibody (Millipore; 17-614)', 'knockdown=shKdm5b']	0	unknown	unknown	unknown	GSM5059353	GSM5059353:_H3K4me3_UACC-62_shKdm5b_rep2;_Homo_sapiens;_ChIP-Seq	GSE165957	H3K4_demethylase_KDM5B_regulates_epigenetic_plasticity_and_cancer_cell_identity_[ChIP-seq]	0	h3k4me3	h3k4me3	----	----	Identical	h3k4me3	False	Complete match	False
SRX10001394	input	0.3289	non-cancer	0.998	mixed	0.9309	cell line	0.55667	newborn	1	SRX10001394	unknown	bt_549	unknown	unknown	bt_549	unknown	unknown	unknown	unknown	bt_549	cancer_cell	unknown	bt_549	unknown	unknown	unknown	unknown	unknown	unknown	unknown	unknown	cancer	cancer	unknown	unknown	input	Input control	Input control	Breast	BT-549	Primary Tissue=Breast|Tissue Diagnosis=Adenocarcinoma Ductal	GSM5059364: ChIP Input BT-549 shLuc ctrl; Homo sapiens; ChIP-Seq	['source_name=BT-549', 'cell line=BT-549', 'cell type=cancer cell', 'chip antibody=NULL', 'knockdown=shLuc']	0	unknown	unknown	unknown	GSM5059364	GSM5059364:_ChIP_Input_BT-549_shLuc_ctrl;_Homo_sapiens;_ChIP-Seq	GSE165957	H3K4_demethylase_KDM5B_regulates_epigenetic_plasticity_and_cancer_cell_identity_[ChIP-seq]	0	input	input	----	----	Identical	input	False	Complete match	False
SRX10001304	h3k4me3	1	cancer	0.9982	male	0.6294	cell line	0.99988	newborn	0.6986	SRX10001304	unknown	hop_92	unknown	unknown	hct_116	unknown	unknown	unknown	unknown	hop_92	cancer_cell	unknown	hop_92	unknown	unknown	unknown	unknown	unknown	unknown	unknown	unknown	cancer	cancer	unknown	unknown	h3k4me3	Histone	H3K4me3	Digestive tract	HCT 116	Primary Tissue=Colon|Tissue Diagnosis=Carcinoma	GSM5059274: H3K4me3 HOP-92 shLuc ctrl rep1; Homo sapiens; ChIP-Seq	['source_name=HOP-92', 'cell line=HCT-116', 'cell type=cancer cell', 'chip antibody=Anti-H3K4me3 antibody (Millipore; 17-614)', 'knockdown=shLuc']	0	unknown	unknown	unknown	GSM5059274	GSM5059274:_H3K4me3_HOP-92_shLuc_ctrl_rep1;_Homo_sapiens;_ChIP-Seq	GSE165957	H3K4_demethylase_KDM5B_regulates_epigenetic_plasticity_and_cancer_cell_identity_[ChIP-seq]	0	h3k4me3	h3k4me3	----	----	Identical	h3k4me3	False	Complete match	False
SRX10001319	h3k4me3	0.9995	cancer	0.9985	mixed	0.9594	cell line	0.99983	newborn	0.9946	SRX10001319	unknown	k_562	unknown	unknown	hl_60(tb)	unknown	unknown	unknown	unknown	k_562	cancer_cell	unknown	k_562	unknown	unknown	unknown	unknown	unknown	unknown	unknown	unknown	cancer	cancer	unknown	unknown	h3k4me3	Histone	H3K4me3	Blood	K-562	Primary Tissue=Blood|Tissue Diagnosis=Leukemia Chronic Myelogenous	GSM5059289: H3K4me3 K-562 shLuc ctrl rep2; Homo sapiens; ChIP-Seq	['source_name=K-562', 'cell line=HL-60(TB)', 'cell type=cancer cell', 'chip antibody=Anti-H3K4me3 antibody (Millipore; 17-614)', 'knockdown=shLuc']	0	unknown	unknown	unknown	GSM5059289	GSM5059289:_H3K4me3_K-562_shLuc_ctrl_rep2;_Homo_sapiens;_ChIP-Seq	GSE165957	H3K4_demethylase_KDM5B_regulates_epigenetic_plasticity_and_cancer_cell_identity_[ChIP-seq]	0	h3k4me3	h3k4me3	----	----	Identical	h3k4me3	False	Complete match	False
SRX10001296	h3k4me3	1	cancer	0.9986	male	0.9805	cell line	0.99724	newborn	0.8637	SRX10001296	unknown	sf_539	unknown	unknown	sf_268	unknown	unknown	unknown	unknown	sf_539	cancer_cell	unknown	sf_539	unknown	unknown	unknown	unknown	unknown	unknown	unknown	unknown	cancer	cancer	unknown	unknown	h3k4me3	Histone	H3K4me3	Neural	SF268	Primary Tissue=Brain|Tissue Diagnosis=Glioma	GSM5059266: H3K4me3 SF-539 shLuc ctrl rep1; Homo sapiens; ChIP-Seq	['source_name=SF-539', 'cell line=SF-268', 'cell type=cancer cell', 'chip antibody=Anti-H3K4me3 antibody (Millipore; 17-614)', 'knockdown=shLuc']	0	unknown	unknown	unknown	GSM5059266	GSM5059266:_H3K4me3_SF-539_shLuc_ctrl_rep1;_Homo_sapiens;_ChIP-Seq	GSE165957	H3K4_demethylase_KDM5B_regulates_epigenetic_plasticity_and_cancer_cell_identity_[ChIP-seq]	0	h3k4me3	h3k4me3	----	----	Identical	h3k4me3	False	Complete match	False
SRX10001348	h3k4me3	1	cancer	0.9986	male	0.9903	cell line	0.99824	newborn	0.8616	SRX10001348	unknown	sf_539	unknown	unknown	sf_539	unknown	unknown	unknown	unknown	sf_539	cancer_cell	unknown	sf_539	unknown	unknown	unknown	unknown	unknown	unknown	unknown	unknown	cancer	cancer	unknown	unknown	h3k4me3	Histone	H3K4me3	Neural	SF539	Primary Tissue=Brain|Tissue Diagnosis=Glioma	GSM5059318: H3K4me3 SF-539 shKdm5b rep1; Homo sapiens; ChIP-Seq	['source_name=SF-539', 'cell line=SF-539', 'cell type=cancer cell', 'chip antibody=Anti-H3K4me3 antibody (Millipore; 17-614)', 'knockdown=shKdm5b']	0	unknown	unknown	unknown	GSM5059318	GSM5059318:_H3K4me3_SF-539_shKdm5b_rep1;_Homo_sapiens;_ChIP-Seq	GSE165957	H3K4_demethylase_KDM5B_regulates_epigenetic_plasticity_and_cancer_cell_identity_[ChIP-seq]	0	h3k4me3	h3k4me3	----	----	Identical	h3k4me3	False	Complete match	False
SRX10001297	h3k4me3	1	cancer	0.9987	male	0.9833	cell line	0.99827	newborn	0.9713	SRX10001297	unknown	sf_539	unknown	unknown	sf_295	unknown	unknown	unknown	unknown	sf_539	cancer_cell	unknown	sf_539	unknown	unknown	unknown	unknown	unknown	unknown	unknown	unknown	cancer	cancer	unknown	unknown	h3k4me3	Histone	H3K4me3	Neural	SF-295	Primary Tissue=Brain|Tissue Diagnosis=Glioblastoma	GSM5059267: H3K4me3 SF-539 shLuc ctrl rep2; Homo sapiens; ChIP-Seq	['source_name=SF-539', 'cell line=SF-295', 'cell type=cancer cell', 'chip antibody=Anti-H3K4me3 antibody (Millipore; 17-614)', 'knockdown=shLuc']	0	unknown	unknown	unknown	GSM5059267	GSM5059267:_H3K4me3_SF-539_shLuc_ctrl_rep2;_Homo_sapiens;_ChIP-Seq	GSE165957	H3K4_demethylase_KDM5B_regulates_epigenetic_plasticity_and_cancer_cell_identity_[ChIP-seq]	0	h3k4me3	h3k4me3	----	----	Identical	h3k4me3	False	Complete match	False
SRX10001382	h3k4me3	1	cancer	0.9987	female	0.9794	cell line	0.99859	newborn	0.8044	SRX10001382	unknown	uacc_62	unknown	unknown	uacc_62	unknown	unknown	unknown	unknown	uacc_62	cancer_cell	unknown	uacc_62	unknown	unknown	unknown	unknown	unknown	unknown	unknown	unknown	cancer	cancer	unknown	unknown	h3k4me3	Histone	H3K4me3	Epidermis	UACC-62	Primary Tissue=Skin|Tissue Diagnosis=Melanoma	GSM5059352: H3K4me3 UACC-62 shKdm5b rep1; Homo sapiens; ChIP-Seq	['source_name=UACC-62', 'cell line=UACC-62', 'cell type=cancer cell', 'chip antibody=Anti-H3K4me3 antibody (Millipore; 17-614)', 'knockdown=shKdm5b']	0	unknown	unknown	unknown	GSM5059352	GSM5059352:_H3K4me3_UACC-62_shKdm5b_rep1;_Homo_sapiens;_ChIP-Seq	GSE165957	H3K4_demethylase_KDM5B_regulates_epigenetic_plasticity_and_cancer_cell_identity_[ChIP-seq]	0	h3k4me3	h3k4me3	----	----	Identical	h3k4me3	False	Complete match	False
SRX10001349	h3k4me3	1	cancer	0.9989	male	0.9927	cell line	0.99883	newborn	0.9342	SRX10001349	unknown	sf_539	unknown	unknown	sf_539	unknown	unknown	unknown	unknown	sf_539	cancer_cell	unknown	sf_539	unknown	unknown	unknown	unknown	unknown	unknown	unknown	unknown	cancer	cancer	unknown	unknown	h3k4me3	Histone	H3K4me3	Neural	SF539	Primary Tissue=Brain|Tissue Diagnosis=Glioma	GSM5059319: H3K4me3 SF-539 shKdm5b rep2; Homo sapiens; ChIP-Seq	['source_name=SF-539', 'cell line=SF-539', 'cell type=cancer cell', 'chip antibody=Anti-H3K4me3 antibody (Millipore; 17-614)', 'knockdown=shKdm5b']	0	unknown	unknown	unknown	GSM5059319	GSM5059319:_H3K4me3_SF-539_shKdm5b_rep2;_Homo_sapiens;_ChIP-Seq	GSE165957	H3K4_demethylase_KDM5B_regulates_epigenetic_plasticity_and_cancer_cell_identity_[ChIP-seq]	0	h3k4me3	h3k4me3	----	----	Identical	h3k4me3	False	Complete match	False
SRX10001315	h3k4me3	0.9999	cancer	0.999	mixed	0.6127	cell line	0.85001	newborn	0.9972	SRX10001315	unknown	ccrf_cem	unknown	unknown	nci_h322m	unknown	unknown	unknown	unknown	ccrf_cem	cancer_cell	unknown	ccrf_cem	unknown	unknown	unknown	unknown	unknown	unknown	unknown	unknown	cancer	cancer	unknown	unknown	h3k4me3	Histone	H3K4me3	Blood	CCRF-CEM	Primary Tissue=Blood|Tissue Diagnosis=Leukemia Acute Lymphocytic	GSM5059285: H3K4me3 CCRF-CEM shLuc ctrl rep2; Homo sapiens; ChIP-Seq	['source_name=CCRF-CEM', 'cell line=NCI-H322M', 'cell type=cancer cell', 'chip antibody=Anti-H3K4me3 antibody (Millipore; 17-614)', 'knockdown=shLuc']	0	unknown	unknown	unknown	GSM5059285	GSM5059285:_H3K4me3_CCRF-CEM_shLuc_ctrl_rep2;_Homo_sapiens;_ChIP-Seq	GSE165957	H3K4_demethylase_KDM5B_regulates_epigenetic_plasticity_and_cancer_cell_identity_[ChIP-seq]	0	h3k4me3	h3k4me3	----	----	Identical	h3k4me3	False	Complete match	False
SRX10001404	input	0.6927	cancer	0.999	male	0.9179	cell line	0.76748	newborn	1	SRX10001404	unknown	nci_h322m	unknown	unknown	nci_h322m	unknown	unknown	unknown	unknown	nci_h322m	cancer_cell	unknown	nci_h322m	unknown	unknown	unknown	unknown	unknown	unknown	unknown	unknown	cancer	cancer	unknown	unknown	input	Input control	Input control	Lung	NCI-H322M	Primary Tissue=Lung|Tissue Diagnosis=Carcinoma	GSM5059374: ChIP Input NCI-H322M shLuc ctrl; Homo sapiens; ChIP-Seq	['source_name=NCI-H322M', 'cell line=NCI-H322M', 'cell type=cancer cell', 'chip antibody=NULL', 'knockdown=shLuc']	0	unknown	unknown	unknown	GSM5059374	GSM5059374:_ChIP_Input_NCI-H322M_shLuc_ctrl;_Homo_sapiens;_ChIP-Seq	GSE165957	H3K4_demethylase_KDM5B_regulates_epigenetic_plasticity_and_cancer_cell_identity_[ChIP-seq]	0	input	input	----	----	Identical	input	False	Complete match	False
SRX10001305	h3k4me3	0.9999	cancer	0.9991	male	0.673	cell line	0.99994	newborn	0.9102	SRX10001305	unknown	hop_92	unknown	unknown	hct_15	unknown	unknown	unknown	unknown	hop_92	cancer_cell	unknown	hop_92	unknown	unknown	unknown	unknown	unknown	unknown	unknown	unknown	cancer	cancer	unknown	unknown	h3k4me3	Histone	H3K4me3	Digestive tract	HCT-15	Primary Tissue=Colon|Tissue Diagnosis=Adenocarcinoma	GSM5059275: H3K4me3 HOP-92 shLuc ctrl rep2; Homo sapiens; ChIP-Seq	['source_name=HOP-92', 'cell line=HCT-15', 'cell type=cancer cell', 'chip antibody=Anti-H3K4me3 antibody (Millipore; 17-614)', 'knockdown=shLuc']	0	unknown	unknown	unknown	GSM5059275	GSM5059275:_H3K4me3_HOP-92_shLuc_ctrl_rep2;_Homo_sapiens;_ChIP-Seq	GSE165957	H3K4_demethylase_KDM5B_regulates_epigenetic_plasticity_and_cancer_cell_identity_[ChIP-seq]	0	h3k4me3	h3k4me3	----	----	Identical	h3k4me3	False	Complete match	False
SRX10001314	h3k4me3	1	cancer	0.9992	female	0.7074	cell line	0.78752	newborn	0.9539	SRX10001314	unknown	ccrf_cem	unknown	unknown	nci_h23	unknown	unknown	unknown	unknown	ccrf_cem	cancer_cell	unknown	ccrf_cem	unknown	unknown	unknown	unknown	unknown	unknown	unknown	unknown	cancer	cancer	unknown	unknown	h3k4me3	Histone	H3K4me3	Blood	CCRF-CEM	Primary Tissue=Blood|Tissue Diagnosis=Leukemia Acute Lymphocytic	GSM5059284: H3K4me3 CCRF-CEM shLuc ctrl rep1; Homo sapiens; ChIP-Seq	['source_name=CCRF-CEM', 'cell line=NCI-H23', 'cell type=cancer cell', 'chip antibody=Anti-H3K4me3 antibody (Millipore; 17-614)', 'knockdown=shLuc']	0	unknown	unknown	unknown	GSM5059284	GSM5059284:_H3K4me3_CCRF-CEM_shLuc_ctrl_rep1;_Homo_sapiens;_ChIP-Seq	GSE165957	H3K4_demethylase_KDM5B_regulates_epigenetic_plasticity_and_cancer_cell_identity_[ChIP-seq]	0	h3k4me3	h3k4me3	----	----	Identical	h3k4me3	False	Complete match	False
SRX10001356	h3k4me3	1	cancer	0.9992	male	0.7019	cell line	0.99991	newborn	0.8074	SRX10001356	unknown	hop_92	unknown	unknown	hop_92	unknown	unknown	unknown	unknown	hop_92	cancer_cell	unknown	hop_92	unknown	unknown	unknown	unknown	unknown	unknown	unknown	unknown	cancer	cancer	unknown	unknown	h3k4me3	Histone	H3K4me3	Lung	HOP-92	Primary Tissue=Lung|Tissue Diagnosis=Carcinoma Large Cell	GSM5059326: H3K4me3 HOP-92 shKdm5b rep1; Homo sapiens; ChIP-Seq	['source_name=HOP-92', 'cell line=HOP-92', 'cell type=cancer cell', 'chip antibody=Anti-H3K4me3 antibody (Millipore; 17-614)', 'knockdown=shKdm5b']	0	unknown	unknown	unknown	GSM5059326	GSM5059326:_H3K4me3_HOP-92_shKdm5b_rep1;_Homo_sapiens;_ChIP-Seq	GSE165957	H3K4_demethylase_KDM5B_regulates_epigenetic_plasticity_and_cancer_cell_identity_[ChIP-seq]	0	h3k4me3	h3k4me3	----	----	Identical	h3k4me3	False	Complete match	False
SRX10001427	input	0.776	cancer	0.9992	mixed	0.4732	cell line	0.99998	newborn	0.9999	SRX10001427	unknown	hop_92	unknown	unknown	hop_92	unknown	unknown	unknown	unknown	hop_92	cancer_cell	unknown	hop_92	unknown	unknown	unknown	unknown	unknown	unknown	unknown	unknown	cancer	cancer	unknown	unknown	input	Input control	Input control	Lung	HOP-92	Primary Tissue=Lung|Tissue Diagnosis=Carcinoma Large Cell	GSM5059397: ChIP Input HOP-92 shKdm5b; Homo sapiens; ChIP-Seq	['source_name=HOP-92', 'cell line=HOP-92', 'cell type=cancer cell', 'chip antibody=NULL', 'knockdown=shKdm5b']	0	unknown	unknown	unknown	GSM5059397	GSM5059397:_ChIP_Input_HOP-92_shKdm5b;_Homo_sapiens;_ChIP-Seq	GSE165957	H3K4_demethylase_KDM5B_regulates_epigenetic_plasticity_and_cancer_cell_identity_[ChIP-seq]	0	input	input	----	----	Identical	input	False	Complete match	False
SRX10001313	h3k4me3	1	cancer	0.9993	female	0.6522	cell line	0.99876	newborn	0.9408	SRX10001313	unknown	nci_h522	unknown	unknown	nci_h226	unknown	unknown	unknown	unknown	nci_h522	cancer_cell	unknown	nci_h522	unknown	unknown	unknown	unknown	unknown	unknown	unknown	unknown	cancer	cancer	unknown	unknown	h3k4me3	Histone	H3K4me3	Lung	NCI-H226	Primary Tissue=Pleura|Site of Extraction=Ascites|Tissue Diagnosis=Mesothelioma	GSM5059283: H3K4me3 NCI-H522 shLuc ctrl rep2; Homo sapiens; ChIP-Seq	['source_name=NCI-H522', 'cell line=NCI-H226', 'cell type=cancer cell', 'chip antibody=Anti-H3K4me3 antibody (Millipore; 17-614)', 'knockdown=shLuc']	0	unknown	unknown	unknown	GSM5059283	GSM5059283:_H3K4me3_NCI-H522_shLuc_ctrl_rep2;_Homo_sapiens;_ChIP-Seq	GSE165957	H3K4_demethylase_KDM5B_regulates_epigenetic_plasticity_and_cancer_cell_identity_[ChIP-seq]	0	h3k4me3	h3k4me3	----	----	Identical	h3k4me3	False	Complete match	False
SRX10001357	h3k4me3	1	cancer	0.9993	male	0.7558	cell line	0.99991	newborn	0.7976	SRX10001357	unknown	hop_92	unknown	unknown	hop_92	unknown	unknown	unknown	unknown	hop_92	cancer_cell	unknown	hop_92	unknown	unknown	unknown	unknown	unknown	unknown	unknown	unknown	cancer	cancer	unknown	unknown	h3k4me3	Histone	H3K4me3	Lung	HOP-92	Primary Tissue=Lung|Tissue Diagnosis=Carcinoma Large Cell	GSM5059327: H3K4me3 HOP-92 shKdm5b rep2; Homo sapiens; ChIP-Seq	['source_name=HOP-92', 'cell line=HOP-92', 'cell type=cancer cell', 'chip antibody=Anti-H3K4me3 antibody (Millipore; 17-614)', 'knockdown=shKdm5b']	0	unknown	unknown	unknown	GSM5059327	GSM5059327:_H3K4me3_HOP-92_shKdm5b_rep2;_Homo_sapiens;_ChIP-Seq	GSE165957	H3K4_demethylase_KDM5B_regulates_epigenetic_plasticity_and_cancer_cell_identity_[ChIP-seq]	0	h3k4me3	h3k4me3	----	----	Identical	h3k4me3	False	Complete match	False
SRX10001443	input	0.3301	cancer	0.9993	female	0.8629	cell line	0.99803	newborn	0.9998	SRX10001443	unknown	ovcar_4	unknown	unknown	ovcar_4	unknown	unknown	unknown	unknown	ovcar_4	cancer_cell	unknown	ovcar_4	unknown	unknown	unknown	unknown	unknown	unknown	unknown	unknown	cancer	cancer	unknown	unknown	input	Input control	Input control	Gonad	OVCAR-4	Primary Tissue=Ovary|Site of Extraction=Ascites|Tissue Diagnosis=Adenocarcinoma	GSM5059413: ChIP Input OVCAR-4 shKdm5b; Homo sapiens; ChIP-Seq	['source_name=OVCAR-4', 'cell line=OVCAR-4', 'cell type=cancer cell', 'chip antibody=NULL', 'knockdown=shKdm5b']	0	unknown	unknown	unknown	GSM5059413	GSM5059413:_ChIP_Input_OVCAR-4_shKdm5b;_Homo_sapiens;_ChIP-Seq	GSE165957	H3K4_demethylase_KDM5B_regulates_epigenetic_plasticity_and_cancer_cell_identity_[ChIP-seq]	0	input	input	----	----	Identical	input	False	Complete match	False
SRX10001318	h3k4me3	0.9998	cancer	0.9994	mixed	0.7925	cell line	0.99983	newborn	0.9354	SRX10001318	unknown	k_562	unknown	unknown	ccrf_cem	unknown	unknown	unknown	unknown	k_562	cancer_cell	unknown	k_562	unknown	unknown	unknown	unknown	unknown	unknown	unknown	unknown	cancer	cancer	unknown	unknown	h3k4me3	Histone	H3K4me3	Blood	K-562	Primary Tissue=Blood|Tissue Diagnosis=Leukemia Chronic Myelogenous	GSM5059288: H3K4me3 K-562 shLuc ctrl rep1; Homo sapiens; ChIP-Seq	['source_name=K-562', 'cell line=CCRF-CEM', 'cell type=cancer cell', 'chip antibody=Anti-H3K4me3 antibody (Millipore; 17-614)', 'knockdown=shLuc']	0	unknown	unknown	unknown	GSM5059288	GSM5059288:_H3K4me3_K-562_shLuc_ctrl_rep1;_Homo_sapiens;_ChIP-Seq	GSE165957	H3K4_demethylase_KDM5B_regulates_epigenetic_plasticity_and_cancer_cell_identity_[ChIP-seq]	0	h3k4me3	h3k4me3	----	----	Identical	h3k4me3	False	Complete match	False
SRX10001366	h3k4me3	0.9999	cancer	0.9994	mixed	0.5418	cell line	0.88546	newborn	0.9934	SRX10001366	unknown	ccrf_cem	unknown	unknown	ccrf_cem	unknown	unknown	unknown	unknown	ccrf_cem	cancer_cell	unknown	ccrf_cem	unknown	unknown	unknown	unknown	unknown	unknown	unknown	unknown	cancer	cancer	unknown	unknown	h3k4me3	Histone	H3K4me3	Blood	CCRF-CEM	Primary Tissue=Blood|Tissue Diagnosis=Leukemia Acute Lymphocytic	GSM5059336: H3K4me3 CCRF-CEM shKdm5b rep1; Homo sapiens; ChIP-Seq	['source_name=CCRF-CEM', 'cell line=CCRF-CEM', 'cell type=cancer cell', 'chip antibody=Anti-H3K4me3 antibody (Millipore; 17-614)', 'knockdown=shKdm5b']	0	unknown	unknown	unknown	GSM5059336	GSM5059336:_H3K4me3_CCRF-CEM_shKdm5b_rep1;_Homo_sapiens;_ChIP-Seq	GSE165957	H3K4_demethylase_KDM5B_regulates_epigenetic_plasticity_and_cancer_cell_identity_[ChIP-seq]	0	h3k4me3	h3k4me3	----	----	Identical	h3k4me3	False	Complete match	False
SRX10001431	input	0.5583	cancer	0.9994	mixed	0.8343	cell line	0.99304	newborn	0.9999	SRX10001431	unknown	nci_h522	unknown	unknown	nci_h522	unknown	unknown	unknown	unknown	nci_h522	cancer_cell	unknown	nci_h522	unknown	unknown	unknown	unknown	unknown	unknown	unknown	unknown	cancer	cancer	unknown	unknown	input	Input control	Input control	Lung	NCI-H1522	Primary Tissue=Lung|Tissue Diagnosis=Carcinoma Small Cell	GSM5059401: ChIP Input NCI-H522 shKdm5b; Homo sapiens; ChIP-Seq	['source_name=NCI-H522', 'cell line=NCI-H522', 'cell type=cancer cell', 'chip antibody=NULL', 'knockdown=shKdm5b']	0	unknown	unknown	unknown	GSM5059401	GSM5059401:_ChIP_Input_NCI-H522_shKdm5b;_Homo_sapiens;_ChIP-Seq	GSE165957	H3K4_demethylase_KDM5B_regulates_epigenetic_plasticity_and_cancer_cell_identity_[ChIP-seq]	0	input	input	----	----	Identical	input	False	Complete match	False
SRX10001367	h3k4me3	0.9999	cancer	0.9995	mixed	0.552	cell line	0.8812	newborn	0.9952	SRX10001367	unknown	ccrf_cem	unknown	unknown	ccrf_cem	unknown	unknown	unknown	unknown	ccrf_cem	cancer_cell	unknown	ccrf_cem	unknown	unknown	unknown	unknown	unknown	unknown	unknown	unknown	cancer	cancer	unknown	unknown	h3k4me3	Histone	H3K4me3	Blood	CCRF-CEM	Primary Tissue=Blood|Tissue Diagnosis=Leukemia Acute Lymphocytic	GSM5059337: H3K4me3 CCRF-CEM shKdm5b rep2; Homo sapiens; ChIP-Seq	['source_name=CCRF-CEM', 'cell line=CCRF-CEM', 'cell type=cancer cell', 'chip antibody=Anti-H3K4me3 antibody (Millipore; 17-614)', 'knockdown=shKdm5b']	0	unknown	unknown	unknown	GSM5059337	GSM5059337:_H3K4me3_CCRF-CEM_shKdm5b_rep2;_Homo_sapiens;_ChIP-Seq	GSE165957	H3K4_demethylase_KDM5B_regulates_epigenetic_plasticity_and_cancer_cell_identity_[ChIP-seq]	0	h3k4me3	h3k4me3	----	----	Identical	h3k4me3	False	Complete match	False
SRX10001430	input	0.635	cancer	0.9995	male	0.9864	cell line	0.83373	newborn	0.9999	SRX10001430	unknown	nci_h322m	unknown	unknown	nci_h322m	unknown	unknown	unknown	unknown	nci_h322m	cancer_cell	unknown	nci_h322m	unknown	unknown	unknown	unknown	unknown	unknown	unknown	unknown	cancer	cancer	unknown	unknown	input	Input control	Input control	Lung	NCI-H322M	Primary Tissue=Lung|Tissue Diagnosis=Carcinoma	GSM5059400: ChIP Input NCI-H322M shKdm5b; Homo sapiens; ChIP-Seq	['source_name=NCI-H322M', 'cell line=NCI-H322M', 'cell type=cancer cell', 'chip antibody=NULL', 'knockdown=shKdm5b']	0	unknown	unknown	unknown	GSM5059400	GSM5059400:_ChIP_Input_NCI-H322M_shKdm5b;_Homo_sapiens;_ChIP-Seq	GSE165957	H3K4_demethylase_KDM5B_regulates_epigenetic_plasticity_and_cancer_cell_identity_[ChIP-seq]	0	input	input	----	----	Identical	input	False	Complete match	False
SRX10001312	h3k4me3	1	cancer	0.9996	female	0.8143	cell line	0.99866	newborn	0.824	SRX10001312	unknown	nci_h522	unknown	unknown	hop_92	unknown	unknown	unknown	unknown	nci_h522	cancer_cell	unknown	nci_h522	unknown	unknown	unknown	unknown	unknown	unknown	unknown	unknown	cancer	cancer	unknown	unknown	h3k4me3	Histone	H3K4me3	Lung	HOP-92	Primary Tissue=Lung|Tissue Diagnosis=Carcinoma Large Cell	GSM5059282: H3K4me3 NCI-H522 shLuc ctrl rep1; Homo sapiens; ChIP-Seq	['source_name=NCI-H522', 'cell line=HOP-92', 'cell type=cancer cell', 'chip antibody=Anti-H3K4me3 antibody (Millipore; 17-614)', 'knockdown=shLuc']	0	unknown	unknown	unknown	GSM5059282	GSM5059282:_H3K4me3_NCI-H522_shLuc_ctrl_rep1;_Homo_sapiens;_ChIP-Seq	GSE165957	H3K4_demethylase_KDM5B_regulates_epigenetic_plasticity_and_cancer_cell_identity_[ChIP-seq]	0	h3k4me3	h3k4me3	----	----	Identical	h3k4me3	False	Complete match	False
SRX10001389	h3k4me3	0.9999	cancer	0.9996	female	0.9656	cell line	0.99777	newborn	0.9313	SRX10001389	unknown	ovcar_4	unknown	unknown	ovcar_4	unknown	unknown	unknown	unknown	ovcar_4	cancer_cell	unknown	ovcar_4	unknown	unknown	unknown	unknown	unknown	unknown	unknown	unknown	cancer	cancer	unknown	unknown	h3k4me3	Histone	H3K4me3	Gonad	OVCAR-4	Primary Tissue=Ovary|Site of Extraction=Ascites|Tissue Diagnosis=Adenocarcinoma	GSM5059359: H3K4me3 OVCAR-4 shKdm5b rep2; Homo sapiens; ChIP-Seq	['source_name=OVCAR-4', 'cell line=OVCAR-4', 'cell type=cancer cell', 'chip antibody=Anti-H3K4me3 antibody (Millipore; 17-614)', 'knockdown=shKdm5b']	0	unknown	unknown	unknown	GSM5059359	GSM5059359:_H3K4me3_OVCAR-4_shKdm5b_rep2;_Homo_sapiens;_ChIP-Seq	GSE165957	H3K4_demethylase_KDM5B_regulates_epigenetic_plasticity_and_cancer_cell_identity_[ChIP-seq]	0	h3k4me3	h3k4me3	----	----	Identical	h3k4me3	False	Complete match	False
SRX10001336	h3k4me3	1	cancer	0.9997	female	0.9755	cell line	0.99731	newborn	0.7379	SRX10001336	unknown	ovcar_4	unknown	unknown	ovcar_4	unknown	unknown	unknown	unknown	ovcar_4	cancer_cell	unknown	ovcar_4	unknown	unknown	unknown	unknown	unknown	unknown	unknown	unknown	cancer	cancer	unknown	unknown	h3k4me3	Histone	H3K4me3	Gonad	OVCAR-4	Primary Tissue=Ovary|Site of Extraction=Ascites|Tissue Diagnosis=Adenocarcinoma	GSM5059306: H3K4me3 OVCAR-4 shLuc ctrl rep1; Homo sapiens; ChIP-Seq	['source_name=OVCAR-4', 'cell line=OVCAR-4', 'cell type=cancer cell', 'chip antibody=Anti-H3K4me3 antibody (Millipore; 17-614)', 'knockdown=shLuc']	0	unknown	unknown	unknown	GSM5059306	GSM5059306:_H3K4me3_OVCAR-4_shLuc_ctrl_rep1;_Homo_sapiens;_ChIP-Seq	GSE165957	H3K4_demethylase_KDM5B_regulates_epigenetic_plasticity_and_cancer_cell_identity_[ChIP-seq]	0	h3k4me3	h3k4me3	----	----	Identical	h3k4me3	False	Complete match	False
SRX10001388	h3k4me3	1	cancer	0.9997	female	0.9754	cell line	0.99717	newborn	0.7719	SRX10001388	unknown	ovcar_4	unknown	unknown	ovcar_4	unknown	unknown	unknown	unknown	ovcar_4	cancer_cell	unknown	ovcar_4	unknown	unknown	unknown	unknown	unknown	unknown	unknown	unknown	cancer	cancer	unknown	unknown	h3k4me3	Histone	H3K4me3	Gonad	OVCAR-4	Primary Tissue=Ovary|Site of Extraction=Ascites|Tissue Diagnosis=Adenocarcinoma	GSM5059358: H3K4me3 OVCAR-4 shKdm5b rep1; Homo sapiens; ChIP-Seq	['source_name=OVCAR-4', 'cell line=OVCAR-4', 'cell type=cancer cell', 'chip antibody=Anti-H3K4me3 antibody (Millipore; 17-614)', 'knockdown=shKdm5b']	0	unknown	unknown	unknown	GSM5059358	GSM5059358:_H3K4me3_OVCAR-4_shKdm5b_rep1;_Homo_sapiens;_ChIP-Seq	GSE165957	H3K4_demethylase_KDM5B_regulates_epigenetic_plasticity_and_cancer_cell_identity_[ChIP-seq]	0	h3k4me3	h3k4me3	----	----	Identical	h3k4me3	False	Complete match	False
SRX10001330	h3k4me3	1	cancer	0.9998	female	0.9678	cell line	0.99891	newborn	0.9961	SRX10001330	unknown	uacc_62	unknown	unknown	sk_mel_5	unknown	unknown	unknown	unknown	uacc_62	cancer_cell	unknown	uacc_62	unknown	unknown	unknown	unknown	unknown	unknown	unknown	unknown	cancer	cancer	unknown	unknown	h3k4me3	Histone	H3K4me3	Epidermis	SK-MEL-5	Primary Tissue=Skin|Tissue Diagnosis=Melanoma	GSM5059300: H3K4me3 UACC-62 shLuc ctrl rep1; Homo sapiens; ChIP-Seq	['source_name=UACC-62', 'cell line=SK-MEL-5', 'cell type=cancer cell', 'chip antibody=Anti-H3K4me3 antibody (Millipore; 17-614)', 'knockdown=shLuc']	0	unknown	unknown	unknown	GSM5059300	GSM5059300:_H3K4me3_UACC-62_shLuc_ctrl_rep1;_Homo_sapiens;_ChIP-Seq	GSE165957	H3K4_demethylase_KDM5B_regulates_epigenetic_plasticity_and_cancer_cell_identity_[ChIP-seq]	0	h3k4me3	h3k4me3	----	----	Identical	h3k4me3	False	Complete match	False
SRX10001331	h3k4me3	1	cancer	0.9998	female	0.9783	cell line	0.99864	newborn	0.9918	SRX10001331	unknown	uacc_62	unknown	unknown	uacc_257	unknown	unknown	unknown	unknown	uacc_62	cancer_cell	unknown	uacc_62	unknown	unknown	unknown	unknown	unknown	unknown	unknown	unknown	cancer	cancer	unknown	unknown	h3k4me3	Histone	H3K4me3	Epidermis	UACC-257	Primary Tissue=Skin|Tissue Diagnosis=Melanoma	GSM5059301: H3K4me3 UACC-62 shLuc ctrl rep2; Homo sapiens; ChIP-Seq	['source_name=UACC-62', 'cell line=UACC-257', 'cell type=cancer cell', 'chip antibody=Anti-H3K4me3 antibody (Millipore; 17-614)', 'knockdown=shLuc']	0	unknown	unknown	unknown	GSM5059301	GSM5059301:_H3K4me3_UACC-62_shLuc_ctrl_rep2;_Homo_sapiens;_ChIP-Seq	GSE165957	H3K4_demethylase_KDM5B_regulates_epigenetic_plasticity_and_cancer_cell_identity_[ChIP-seq]	0	h3k4me3	h3k4me3	----	----	Identical	h3k4me3	False	Complete match	False
SRX10001337	h3k4me3	1	cancer	0.9998	female	0.984	cell line	0.99724	newborn	0.7349	SRX10001337	unknown	ovcar_4	unknown	unknown	ovcar_5	unknown	unknown	unknown	unknown	ovcar_4	cancer_cell	unknown	ovcar_4	unknown	unknown	unknown	unknown	unknown	unknown	unknown	unknown	cancer	cancer	unknown	unknown	h3k4me3	Histone	H3K4me3	Gonad	OVCAR-5	Primary Tissue=Ovary|Site of Extraction=Ascites|Tissue Diagnosis=Adenocarcinoma	GSM5059307: H3K4me3 OVCAR-4 shLuc ctrl rep2; Homo sapiens; ChIP-Seq	['source_name=OVCAR-4', 'cell line=OVCAR-5', 'cell type=cancer cell', 'chip antibody=Anti-H3K4me3 antibody (Millipore; 17-614)', 'knockdown=shLuc']	0	unknown	unknown	unknown	GSM5059307	GSM5059307:_H3K4me3_OVCAR-4_shLuc_ctrl_rep2;_Homo_sapiens;_ChIP-Seq	GSE165957	H3K4_demethylase_KDM5B_regulates_epigenetic_plasticity_and_cancer_cell_identity_[ChIP-seq]	0	h3k4me3	h3k4me3	----	----	Identical	h3k4me3	False	Complete match	False
SRX10001340	h3k4me3	0.9999	cancer	0.9998	male	0.5413	cell line	0.99959	newborn	0.9842	SRX10001340	unknown	caki_1	unknown	unknown	du_145	unknown	unknown	unknown	unknown	caki_1	cancer_cell	unknown	caki_1	unknown	unknown	unknown	unknown	unknown	unknown	unknown	unknown	cancer	cancer	unknown	unknown	h3k4me3	Histone	H3K4me3	Prostate	DU 145	Primary Tissue=Prostate|Tissue Diagnosis=Carcinoma	GSM5059310: H3K4me3 CAKI-1 shLuc ctrl rep1; Homo sapiens; ChIP-Seq	['source_name=CAKI-1', 'cell line=DU-145', 'cell type=cancer cell', 'chip antibody=Anti-H3K4me3 antibody (Millipore; 17-614)', 'knockdown=shLuc']	0	unknown	unknown	unknown	GSM5059310	GSM5059310:_H3K4me3_CAKI-1_shLuc_ctrl_rep1;_Homo_sapiens;_ChIP-Seq	GSE165957	H3K4_demethylase_KDM5B_regulates_epigenetic_plasticity_and_cancer_cell_identity_[ChIP-seq]	0	h3k4me3	h3k4me3	----	----	Identical	h3k4me3	False	Complete match	False
SRX10001370	h3k4me3	0.9998	cancer	0.9998	mixed	0.762	cell line	0.99988	newborn	0.9906	SRX10001370	unknown	k_562	unknown	unknown	k_562	unknown	unknown	unknown	unknown	k_562	cancer_cell	unknown	k_562	unknown	unknown	unknown	unknown	unknown	unknown	unknown	unknown	cancer	cancer	unknown	unknown	h3k4me3	Histone	H3K4me3	Blood	K-562	Primary Tissue=Blood|Tissue Diagnosis=Leukemia Chronic Myelogenous	GSM5059340: H3K4me3 K-562 shKdm5b rep1; Homo sapiens; ChIP-Seq	['source_name=K-562', 'cell line=K-562', 'cell type=cancer cell', 'chip antibody=Anti-H3K4me3 antibody (Millipore; 17-614)', 'knockdown=shKdm5b']	0	unknown	unknown	unknown	GSM5059340	GSM5059340:_H3K4me3_K-562_shKdm5b_rep1;_Homo_sapiens;_ChIP-Seq	GSE165957	H3K4_demethylase_KDM5B_regulates_epigenetic_plasticity_and_cancer_cell_identity_[ChIP-seq]	0	h3k4me3	h3k4me3	----	----	Identical	h3k4me3	False	Complete match	False
SRX10001371	h3k4me3	0.9998	cancer	0.9998	mixed	0.8602	cell line	0.9999	newborn	0.9951	SRX10001371	unknown	k_562	unknown	unknown	k_562	unknown	unknown	unknown	unknown	k_562	cancer_cell	unknown	k_562	unknown	unknown	unknown	unknown	unknown	unknown	unknown	unknown	cancer	cancer	unknown	unknown	h3k4me3	Histone	H3K4me3	Blood	K-562	Primary Tissue=Blood|Tissue Diagnosis=Leukemia Chronic Myelogenous	GSM5059341: H3K4me3 K-562 shKdm5b rep2; Homo sapiens; ChIP-Seq	['source_name=K-562', 'cell line=K-562', 'cell type=cancer cell', 'chip antibody=Anti-H3K4me3 antibody (Millipore; 17-614)', 'knockdown=shKdm5b']	0	unknown	unknown	unknown	GSM5059341	GSM5059341:_H3K4me3_K-562_shKdm5b_rep2;_Homo_sapiens;_ChIP-Seq	GSE165957	H3K4_demethylase_KDM5B_regulates_epigenetic_plasticity_and_cancer_cell_identity_[ChIP-seq]	0	h3k4me3	h3k4me3	----	----	Identical	h3k4me3	False	Complete match	False
SRX10001292	h3k4me3	0.9676	cancer	0.9999	mixed	0.7995	cell line	0.99816	newborn	0.9998	SRX10001292	unknown	cell_line	unknown	unknown	cell_line	unknown	unknown	unknown	unknown	mcf7	cancer_cell	unknown	mcf7	unknown	unknown	unknown	unknown	cell_line	cell_line	unknown	unknown	cancer	cancer	unknown	unknown	h3k4me3	Histone	H3K4me3	Breast	MCF-7	Primary Tissue=Breast|Site of Extraction=Pleura|Tissue Diagnosis=Adenocarcinoma	GSM5059262: H3K4me3 MCF7 shLuc ctrl rep1; Homo sapiens; ChIP-Seq	['source_name=MCF7', 'cell line=MCF7', 'cell type=cancer cell', 'chip antibody=Anti-H3K4me3 antibody (Millipore; 17-614)', 'knockdown=shLuc']	0	unknown	unknown	unknown	GSM5059262	GSM5059262:_H3K4me3_MCF7_shLuc_ctrl_rep1;_Homo_sapiens;_ChIP-Seq	GSE165957	H3K4_demethylase_KDM5B_regulates_epigenetic_plasticity_and_cancer_cell_identity_[ChIP-seq]	0	h3k4me3	h3k4me3	----	----	Identical	h3k4me3	False	Complete match	False
SRX10001310	h3k4me3	1	cancer	0.9999	male	0.9833	cell line	0.99488	newborn	0.5154	SRX10001310	unknown	nci_h322m	unknown	unknown	ekvx	unknown	unknown	unknown	unknown	nci_h322m	cancer_cell	unknown	nci_h322m	unknown	unknown	unknown	unknown	unknown	unknown	unknown	unknown	cancer	cancer	unknown	unknown	h3k4me3	Histone	H3K4me3	Lung	EKVX	Primary Tissue=Lung|Tissue Diagnosis=Carcinoma Non-Small Cell	GSM5059280: H3K4me3 NCI-H322M shLuc ctrl rep1; Homo sapiens; ChIP-Seq	['source_name=NCI-H322M', 'cell line=EKVX', 'cell type=cancer cell', 'chip antibody=Anti-H3K4me3 antibody (Millipore; 17-614)', 'knockdown=shLuc']	0	unknown	unknown	unknown	GSM5059280	GSM5059280:_H3K4me3_NCI-H322M_shLuc_ctrl_rep1;_Homo_sapiens;_ChIP-Seq	GSE165957	H3K4_demethylase_KDM5B_regulates_epigenetic_plasticity_and_cancer_cell_identity_[ChIP-seq]	0	h3k4me3	h3k4me3	----	----	Identical	h3k4me3	False	Complete match	False
SRX10001320	h3k4me3	0.9998	cancer	0.9999	male	0.9976	cell line	0.99955	newborn	0.9962	SRX10001320	unknown	lox_imvi	unknown	unknown	k_562	unknown	unknown	unknown	unknown	lox_imvi	cancer_cell	unknown	lox_imvi	unknown	unknown	unknown	unknown	unknown	unknown	unknown	unknown	cancer	cancer	unknown	unknown	h3k4me3	Histone	H3K4me3	Blood	K-562	Primary Tissue=Blood|Tissue Diagnosis=Leukemia Chronic Myelogenous	GSM5059290: H3K4me3 LOX IMVI shLuc ctrl rep1; Homo sapiens; ChIP-Seq	['source_name=LOX_IMVI', 'cell line=K-562', 'cell type=cancer cell', 'chip antibody=Anti-H3K4me3 antibody (Millipore; 17-614)', 'knockdown=shLuc']	0	unknown	unknown	unknown	GSM5059290	GSM5059290:_H3K4me3_LOX_IMVI_shLuc_ctrl_rep1;_Homo_sapiens;_ChIP-Seq	GSE165957	H3K4_demethylase_KDM5B_regulates_epigenetic_plasticity_and_cancer_cell_identity_[ChIP-seq]	0	h3k4me3	h3k4me3	----	----	Identical	h3k4me3	False	Complete match	False
SRX10001341	h3k4me3	1	cancer	0.9999	male	0.7034	cell line	0.99971	newborn	0.9484	SRX10001341	unknown	caki_1	unknown	unknown	pc_3	unknown	unknown	unknown	unknown	caki_1	cancer_cell	unknown	caki_1	unknown	unknown	unknown	unknown	unknown	unknown	unknown	unknown	cancer	cancer	unknown	unknown	h3k4me3	Histone	H3K4me3	Prostate	PC-3	Primary Tissue=Prostate|Tissue Diagnosis=Adenocarcinoma	GSM5059311: H3K4me3 CAKI-1 shLuc ctrl rep2; Homo sapiens; ChIP-Seq	['source_name=CAKI-1', 'cell line=PC-3', 'cell type=cancer cell', 'chip antibody=Anti-H3K4me3 antibody (Millipore; 17-614)', 'knockdown=shLuc']	0	unknown	unknown	unknown	GSM5059311	GSM5059311:_H3K4me3_CAKI-1_shLuc_ctrl_rep2;_Homo_sapiens;_ChIP-Seq	GSE165957	H3K4_demethylase_KDM5B_regulates_epigenetic_plasticity_and_cancer_cell_identity_[ChIP-seq]	0	h3k4me3	h3k4me3	----	----	Identical	h3k4me3	False	Complete match	False
SRX10001362	h3k4me3	1	cancer	0.9999	male	0.9843	cell line	0.99672	newborn	0.4691	SRX10001362	unknown	nci_h322m	unknown	unknown	nci_h322m	unknown	unknown	unknown	unknown	nci_h322m	cancer_cell	unknown	nci_h322m	unknown	unknown	unknown	unknown	unknown	unknown	unknown	unknown	cancer	cancer	unknown	unknown	h3k4me3	Histone	H3K4me3	Lung	NCI-H322M	Primary Tissue=Lung|Tissue Diagnosis=Carcinoma	GSM5059332: H3K4me3 NCI-H322M shKdm5b rep1; Homo sapiens; ChIP-Seq	['source_name=NCI-H322M', 'cell line=NCI-H322M', 'cell type=cancer cell', 'chip antibody=Anti-H3K4me3 antibody (Millipore; 17-614)', 'knockdown=shKdm5b']	0	unknown	unknown	unknown	GSM5059332	GSM5059332:_H3K4me3_NCI-H322M_shKdm5b_rep1;_Homo_sapiens;_ChIP-Seq	GSE165957	H3K4_demethylase_KDM5B_regulates_epigenetic_plasticity_and_cancer_cell_identity_[ChIP-seq]	0	h3k4me3	h3k4me3	----	----	Identical	h3k4me3	False	Complete match	False
SRX10001364	h3k4me3	1	cancer	0.9999	female	0.7189	cell line	0.99926	newborn	0.7495	SRX10001364	unknown	nci_h522	unknown	unknown	nci_h522	unknown	unknown	unknown	unknown	nci_h522	cancer_cell	unknown	nci_h522	unknown	unknown	unknown	unknown	unknown	unknown	unknown	unknown	cancer	cancer	unknown	unknown	h3k4me3	Histone	H3K4me3	Lung	NCI-H1522	Primary Tissue=Lung|Tissue Diagnosis=Carcinoma Small Cell	GSM5059334: H3K4me3 NCI-H522 shKdm5b rep1; Homo sapiens; ChIP-Seq	['source_name=NCI-H522', 'cell line=NCI-H522', 'cell type=cancer cell', 'chip antibody=Anti-H3K4me3 antibody (Millipore; 17-614)', 'knockdown=shKdm5b']	0	unknown	unknown	unknown	GSM5059334	GSM5059334:_H3K4me3_NCI-H522_shKdm5b_rep1;_Homo_sapiens;_ChIP-Seq	GSE165957	H3K4_demethylase_KDM5B_regulates_epigenetic_plasticity_and_cancer_cell_identity_[ChIP-seq]	0	h3k4me3	h3k4me3	----	----	Identical	h3k4me3	False	Complete match	False
SRX10001365	h3k4me3	1	cancer	0.9999	female	0.6673	cell line	0.99925	newborn	0.8098	SRX10001365	unknown	nci_h522	unknown	unknown	nci_h522	unknown	unknown	unknown	unknown	nci_h522	cancer_cell	unknown	nci_h522	unknown	unknown	unknown	unknown	unknown	unknown	unknown	unknown	cancer	cancer	unknown	unknown	h3k4me3	Histone	H3K4me3	Lung	NCI-H1522	Primary Tissue=Lung|Tissue Diagnosis=Carcinoma Small Cell	GSM5059335: H3K4me3 NCI-H522 shKdm5b rep2; Homo sapiens; ChIP-Seq	['source_name=NCI-H522', 'cell line=NCI-H522', 'cell type=cancer cell', 'chip antibody=Anti-H3K4me3 antibody (Millipore; 17-614)', 'knockdown=shKdm5b']	0	unknown	unknown	unknown	GSM5059335	GSM5059335:_H3K4me3_NCI-H522_shKdm5b_rep2;_Homo_sapiens;_ChIP-Seq	GSE165957	H3K4_demethylase_KDM5B_regulates_epigenetic_plasticity_and_cancer_cell_identity_[ChIP-seq]	0	h3k4me3	h3k4me3	----	----	Identical	h3k4me3	False	Complete match	False
SRX10001372	h3k4me3	0.9999	cancer	0.9999	male	0.9985	cell line	0.99959	newborn	0.9924	SRX10001372	unknown	lox_imvi	unknown	unknown	lox_imvi	unknown	unknown	unknown	unknown	lox_imvi	cancer_cell	unknown	lox_imvi	unknown	unknown	unknown	unknown	unknown	unknown	unknown	unknown	cancer	cancer	unknown	unknown	h3k4me3	Histone	H3K4me3	Epidermis	LOX-IMVI	Primary Tissue=Skin|Tissue Diagnosis=Melanoma	GSM5059342: H3K4me3 LOX IMVI shKdm5b rep1; Homo sapiens; ChIP-Seq	['source_name=LOX_IMVI', 'cell line=LOX_IMVI', 'cell type=cancer cell', 'chip antibody=Anti-H3K4me3 antibody (Millipore; 17-614)', 'knockdown=shKdm5b']	0	unknown	unknown	unknown	GSM5059342	GSM5059342:_H3K4me3_LOX_IMVI_shKdm5b_rep1;_Homo_sapiens;_ChIP-Seq	GSE165957	H3K4_demethylase_KDM5B_regulates_epigenetic_plasticity_and_cancer_cell_identity_[ChIP-seq]	0	h3k4me3	h3k4me3	----	----	Identical	h3k4me3	False	Complete match	False
SRX10001373	h3k4me3	0.9999	cancer	0.9999	male	0.9984	cell line	0.99957	newborn	0.9873	SRX10001373	unknown	lox_imvi	unknown	unknown	lox_imvi	unknown	unknown	unknown	unknown	lox_imvi	cancer_cell	unknown	lox_imvi	unknown	unknown	unknown	unknown	unknown	unknown	unknown	unknown	cancer	cancer	unknown	unknown	h3k4me3	Histone	H3K4me3	Epidermis	LOX-IMVI	Primary Tissue=Skin|Tissue Diagnosis=Melanoma	GSM5059343: H3K4me3 LOX IMVI shKdm5b rep2; Homo sapiens; ChIP-Seq	['source_name=LOX_IMVI', 'cell line=LOX_IMVI', 'cell type=cancer cell', 'chip antibody=Anti-H3K4me3 antibody (Millipore; 17-614)', 'knockdown=shKdm5b']	0	unknown	unknown	unknown	GSM5059343	GSM5059343:_H3K4me3_LOX_IMVI_shKdm5b_rep2;_Homo_sapiens;_ChIP-Seq	GSE165957	H3K4_demethylase_KDM5B_regulates_epigenetic_plasticity_and_cancer_cell_identity_[ChIP-seq]	0	h3k4me3	h3k4me3	----	----	Identical	h3k4me3	False	Complete match	False
SRX10001393	h3k4me3	1	cancer	0.9999	male	0.8572	cell line	0.99983	newborn	0.9208	SRX10001393	unknown	caki_1	unknown	unknown	caki_1	unknown	unknown	unknown	unknown	caki_1	cancer_cell	unknown	caki_1	unknown	unknown	unknown	unknown	unknown	unknown	unknown	unknown	cancer	cancer	unknown	unknown	h3k4me3	Histone	H3K4me3	Kidney	Caki-1	Primary Tissue=Kidney|Tissue Diagnosis=Adenocarcinoma Clear Cell	GSM5059363: H3K4me3 CAKI-1 shKdm5b rep2; Homo sapiens; ChIP-Seq	['source_name=CAKI-1', 'cell line=CAKI-1', 'cell type=cancer cell', 'chip antibody=Anti-H3K4me3 antibody (Millipore; 17-614)', 'knockdown=shKdm5b']	0	unknown	unknown	unknown	GSM5059363	GSM5059363:_H3K4me3_CAKI-1_shKdm5b_rep2;_Homo_sapiens;_ChIP-Seq	GSE165957	H3K4_demethylase_KDM5B_regulates_epigenetic_plasticity_and_cancer_cell_identity_[ChIP-seq]	0	h3k4me3	h3k4me3	----	----	Identical	h3k4me3	False	Complete match	False
SRX10001395	input	0.63	cancer	0.9999	male	0.4954	cell line	0.99783	newborn	0.9997	SRX10001395	unknown	cell_line	unknown	unknown	cell_line	unknown	unknown	unknown	unknown	mcf7	cancer_cell	unknown	mcf7	unknown	unknown	unknown	unknown	cell_line	cell_line	unknown	unknown	cancer	cancer	unknown	unknown	input	Input control	Input control	Breast	MCF-7	Primary Tissue=Breast|Site of Extraction=Pleura|Tissue Diagnosis=Adenocarcinoma	GSM5059365: ChIP Input MCF7 shLuc ctrl; Homo sapiens; ChIP-Seq	['source_name=MCF7', 'cell line=MCF7', 'cell type=cancer cell', 'chip antibody=NULL', 'knockdown=shLuc']	0	unknown	unknown	unknown	GSM5059365	GSM5059365:_ChIP_Input_MCF7_shLuc_ctrl;_Homo_sapiens;_ChIP-Seq	GSE165957	H3K4_demethylase_KDM5B_regulates_epigenetic_plasticity_and_cancer_cell_identity_[ChIP-seq]	0	input	input	----	----	Identical	input	False	Complete match	False
SRX10001396	input	0.4808	cancer	0.9999	mixed	0.6107	cell line	0.99282	newborn	1	SRX10001396	unknown	t_47d	unknown	unknown	t_47d	unknown	unknown	unknown	unknown	t_47d	cancer_cell	unknown	t_47d	unknown	unknown	unknown	unknown	unknown	unknown	unknown	unknown	cancer	cancer	unknown	unknown	input	Input control	Input control	Breast	T-47D	Primary Tissue=Breast|Tissue Diagnosis=Adenocarcinoma Ductal	GSM5059366: ChIP Input T-47D shLuc ctrl; Homo sapiens; ChIP-Seq	['source_name=T-47D', 'cell line=T-47D', 'cell type=cancer cell', 'chip antibody=NULL', 'knockdown=shLuc']	0	unknown	unknown	unknown	GSM5059366	GSM5059366:_ChIP_Input_T-47D_shLuc_ctrl;_Homo_sapiens;_ChIP-Seq	GSE165957	H3K4_demethylase_KDM5B_regulates_epigenetic_plasticity_and_cancer_cell_identity_[ChIP-seq]	0	input	input	----	----	Identical	input	False	Complete match	False
SRX10001293	h3k4me3	0.985	cancer	1	mixed	0.6088	cell line	0.99912	newborn	0.9995	SRX10001293	unknown	cell_line	unknown	unknown	cell_line	unknown	unknown	unknown	unknown	mcf7	cancer_cell	unknown	mcf7	unknown	unknown	unknown	unknown	cell_line	cell_line	unknown	unknown	cancer	cancer	unknown	unknown	h3k4me3	Histone	H3K4me3	Breast	MDA-MB-231	Primary Tissue=Breast|Site of Extraction=Effusion, Pleural|Tissue Diagnosis=Adenocarcinoma	GSM5059263: H3K4me3 MCF7 shLuc ctrl rep2; Homo sapiens; ChIP-Seq	['source_name=MCF7', 'cell line=MDA-MB-231', 'cell type=cancer cell', 'chip antibody=Anti-H3K4me3 antibody (Millipore; 17-614)', 'knockdown=shLuc']	0	unknown	unknown	unknown	GSM5059263	GSM5059263:_H3K4me3_MCF7_shLuc_ctrl_rep2;_Homo_sapiens;_ChIP-Seq	GSE165957	H3K4_demethylase_KDM5B_regulates_epigenetic_plasticity_and_cancer_cell_identity_[ChIP-seq]	0	h3k4me3	h3k4me3	----	----	Identical	h3k4me3	False	Complete match	False
SRX10001294	h3k4me3	1	cancer	1	female	0.467	cell line	0.99299	adult	0.6804	SRX10001294	unknown	t_47d	unknown	unknown	mda_mb_468	unknown	unknown	unknown	unknown	t_47d	cancer_cell	unknown	t_47d	unknown	unknown	unknown	unknown	unknown	unknown	unknown	unknown	cancer	cancer	unknown	unknown	h3k4me3	Histone	H3K4me3	Breast	MDA-MB-468	Primary Tissue=Breast|Tissue Diagnosis=Adenocarcinoma	GSM5059264: H3K4me3 T-47D shLuc ctrl rep1; Homo sapiens; ChIP-Seq	['source_name=T-47D', 'cell line=MDA-MB-468', 'cell type=cancer cell', 'chip antibody=Anti-H3K4me3 antibody (Millipore; 17-614)', 'knockdown=shLuc']	0	unknown	unknown	unknown	GSM5059264	GSM5059264:_H3K4me3_T-47D_shLuc_ctrl_rep1;_Homo_sapiens;_ChIP-Seq	GSE165957	H3K4_demethylase_KDM5B_regulates_epigenetic_plasticity_and_cancer_cell_identity_[ChIP-seq]	0	h3k4me3	h3k4me3	----	----	Identical	h3k4me3	False	Complete match	False
SRX10001295	h3k4me3	1	cancer	1	female	0.3867	cell line	0.99446	newborn	0.5038	SRX10001295	unknown	t_47d	unknown	unknown	t_47d	unknown	unknown	unknown	unknown	t_47d	cancer_cell	unknown	t_47d	unknown	unknown	unknown	unknown	unknown	unknown	unknown	unknown	cancer	cancer	unknown	unknown	h3k4me3	Histone	H3K4me3	Breast	T-47D	Primary Tissue=Breast|Tissue Diagnosis=Adenocarcinoma Ductal	GSM5059265: H3K4me3 T-47D shLuc ctrl rep2; Homo sapiens; ChIP-Seq	['source_name=T-47D', 'cell line=T-47D', 'cell type=cancer cell', 'chip antibody=Anti-H3K4me3 antibody (Millipore; 17-614)', 'knockdown=shLuc']	0	unknown	unknown	unknown	GSM5059265	GSM5059265:_H3K4me3_T-47D_shLuc_ctrl_rep2;_Homo_sapiens;_ChIP-Seq	GSE165957	H3K4_demethylase_KDM5B_regulates_epigenetic_plasticity_and_cancer_cell_identity_[ChIP-seq]	0	h3k4me3	h3k4me3	----	----	Identical	h3k4me3	False	Complete match	False
SRX10001308	h3k4me3	1	cancer	1	male	0.6261	cell line	0.99886	newborn	0.6831	SRX10001308	unknown	nci_h23	unknown	unknown	sw_620	unknown	unknown	unknown	unknown	nci_h23	cancer_cell	unknown	nci_h23	unknown	unknown	unknown	unknown	unknown	unknown	unknown	unknown	cancer	cancer	unknown	unknown	h3k4me3	Histone	H3K4me3	Digestive tract	SW 620	Primary Tissue=unresolved|Tissue Diagnosis=unresolved	GSM5059278: H3K4me3 NCI-H23 shLuc ctrl rep1; Homo sapiens; ChIP-Seq	['source_name=NCI-H23', 'cell line=SW-620', 'cell type=cancer cell', 'chip antibody=Anti-H3K4me3 antibody (Millipore; 17-614)', 'knockdown=shLuc']	0	unknown	unknown	unknown	GSM5059278	GSM5059278:_H3K4me3_NCI-H23_shLuc_ctrl_rep1;_Homo_sapiens;_ChIP-Seq	GSE165957	H3K4_demethylase_KDM5B_regulates_epigenetic_plasticity_and_cancer_cell_identity_[ChIP-seq]	0	h3k4me3	h3k4me3	----	----	Identical	h3k4me3	False	Complete match	False
SRX10001309	h3k4me3	1	cancer	1	male	0.6416	cell line	0.99921	newborn	0.8293	SRX10001309	unknown	nci_h23	unknown	unknown	cell_line	unknown	unknown	unknown	unknown	nci_h23	cancer_cell	unknown	nci_h23	unknown	unknown	unknown	unknown	cell_line	cell_line	unknown	unknown	cancer	cancer	unknown	unknown	h3k4me3	Histone	H3K4me3	Lung	A549	Primary Tissue=Lung|Tissue Diagnosis=Carcinoma	GSM5059279: H3K4me3 NCI-H23 shLuc ctrl rep2; Homo sapiens; ChIP-Seq	['source_name=NCI-H23', 'cell line=A549/ATCC', 'cell type=cancer cell', 'chip antibody=Anti-H3K4me3 antibody (Millipore; 17-614)', 'knockdown=shLuc']	0	unknown	unknown	unknown	GSM5059279	GSM5059279:_H3K4me3_NCI-H23_shLuc_ctrl_rep2;_Homo_sapiens;_ChIP-Seq	GSE165957	H3K4_demethylase_KDM5B_regulates_epigenetic_plasticity_and_cancer_cell_identity_[ChIP-seq]	0	h3k4me3	h3k4me3	----	----	Identical	h3k4me3	False	Complete match	False
SRX10001311	h3k4me3	1	cancer	1	male	0.9831	cell line	0.99681	newborn	0.6743	SRX10001311	unknown	nci_h322m	unknown	unknown	hop_62	unknown	unknown	unknown	unknown	nci_h322m	cancer_cell	unknown	nci_h322m	unknown	unknown	unknown	unknown	unknown	unknown	unknown	unknown	cancer	cancer	unknown	unknown	h3k4me3	Histone	H3K4me3	Lung	HOP-62	Primary Tissue=Lung|Tissue Diagnosis=Carcinoma Non-Small Cell	GSM5059281: H3K4me3 NCI-H322M shLuc ctrl rep2; Homo sapiens; ChIP-Seq	['source_name=NCI-H322M', 'cell line=HOP-62', 'cell type=cancer cell', 'chip antibody=Anti-H3K4me3 antibody (Millipore; 17-614)', 'knockdown=shLuc']	0	unknown	unknown	unknown	GSM5059281	GSM5059281:_H3K4me3_NCI-H322M_shLuc_ctrl_rep2;_Homo_sapiens;_ChIP-Seq	GSE165957	H3K4_demethylase_KDM5B_regulates_epigenetic_plasticity_and_cancer_cell_identity_[ChIP-seq]	0	h3k4me3	h3k4me3	----	----	Identical	h3k4me3	False	Complete match	False
SRX10001338	h3k4me3	0.9999	cancer	1	female	0.515	cell line	0.99991	adult	0.9227	SRX10001338	unknown	a498	unknown	unknown	ovcar_8	unknown	unknown	unknown	unknown	a498	cancer_cell	unknown	a498	unknown	unknown	unknown	unknown	unknown	unknown	unknown	unknown	cancer	cancer	unknown	unknown	h3k4me3	Histone	H3K4me3	Gonad	OVCAR-8	Primary Tissue=Ovary|Tissue Diagnosis=Carcinoma	GSM5059308: H3K4me3 A498 shLuc ctrl rep1; Homo sapiens; ChIP-Seq	['source_name=A498', 'cell line=OVCAR-8', 'cell type=cancer cell', 'chip antibody=Anti-H3K4me3 antibody (Millipore; 17-614)', 'knockdown=shLuc']	0	unknown	unknown	unknown	GSM5059308	GSM5059308:_H3K4me3_A498_shLuc_ctrl_rep1;_Homo_sapiens;_ChIP-Seq	GSE165957	H3K4_demethylase_KDM5B_regulates_epigenetic_plasticity_and_cancer_cell_identity_[ChIP-seq]	0	h3k4me3	h3k4me3	----	----	Identical	h3k4me3	False	Complete match	False
SRX10001339	h3k4me3	0.9999	cancer	1	female	0.5339	cell line	0.99995	adult	0.7457	SRX10001339	unknown	a498	unknown	unknown	sk_ov_3	unknown	unknown	unknown	unknown	a498	cancer_cell	unknown	a498	unknown	unknown	unknown	unknown	unknown	unknown	unknown	unknown	cancer	cancer	unknown	unknown	h3k4me3	Histone	H3K4me3	Gonad	SK-OV-3	Primary Tissue=Ovary|Tissue Diagnosis=Adenocarcinoma	GSM5059309: H3K4me3 A498 shLuc ctrl rep2; Homo sapiens; ChIP-Seq	['source_name=A498', 'cell line=SK-OV-3', 'cell type=cancer cell', 'chip antibody=Anti-H3K4me3 antibody (Millipore; 17-614)', 'knockdown=shLuc']	0	unknown	unknown	unknown	GSM5059309	GSM5059309:_H3K4me3_A498_shLuc_ctrl_rep2;_Homo_sapiens;_ChIP-Seq	GSE165957	H3K4_demethylase_KDM5B_regulates_epigenetic_plasticity_and_cancer_cell_identity_[ChIP-seq]	0	h3k4me3	h3k4me3	----	----	Identical	h3k4me3	False	Complete match	False
SRX10001344	h3k4me3	0.995	cancer	1	mixed	0.5879	cell line	0.99961	newborn	0.9994	SRX10001344	unknown	cell_line	unknown	unknown	cell_line	unknown	unknown	unknown	unknown	mcf7	cancer_cell	unknown	mcf7	unknown	unknown	unknown	unknown	cell_line	cell_line	unknown	unknown	cancer	cancer	unknown	unknown	h3k4me3	Histone	H3K4me3	Breast	MCF-7	Primary Tissue=Breast|Site of Extraction=Pleura|Tissue Diagnosis=Adenocarcinoma	GSM5059314: H3K4me3 MCF7 shKdm5b rep1; Homo sapiens; ChIP-Seq	['source_name=MCF7', 'cell line=MCF7', 'cell type=cancer cell', 'chip antibody=Anti-H3K4me3 antibody (Millipore; 17-614)', 'knockdown=shKdm5b']	0	unknown	unknown	unknown	GSM5059314	GSM5059314:_H3K4me3_MCF7_shKdm5b_rep1;_Homo_sapiens;_ChIP-Seq	GSE165957	H3K4_demethylase_KDM5B_regulates_epigenetic_plasticity_and_cancer_cell_identity_[ChIP-seq]	0	h3k4me3	h3k4me3	----	----	Identical	h3k4me3	False	Complete match	False
SRX10001345	h3k4me3	0.9986	cancer	1	mixed	0.5845	cell line	0.99957	newborn	0.9992	SRX10001345	unknown	cell_line	unknown	unknown	cell_line	unknown	unknown	unknown	unknown	mcf7	cancer_cell	unknown	mcf7	unknown	unknown	unknown	unknown	cell_line	cell_line	unknown	unknown	cancer	cancer	unknown	unknown	h3k4me3	Histone	H3K4me3	Breast	MCF-7	Primary Tissue=Breast|Site of Extraction=Pleura|Tissue Diagnosis=Adenocarcinoma	GSM5059315: H3K4me3 MCF7 shKdm5b rep2; Homo sapiens; ChIP-Seq	['source_name=MCF7', 'cell line=MCF7', 'cell type=cancer cell', 'chip antibody=Anti-H3K4me3 antibody (Millipore; 17-614)', 'knockdown=shKdm5b']	0	unknown	unknown	unknown	GSM5059315	GSM5059315:_H3K4me3_MCF7_shKdm5b_rep2;_Homo_sapiens;_ChIP-Seq	GSE165957	H3K4_demethylase_KDM5B_regulates_epigenetic_plasticity_and_cancer_cell_identity_[ChIP-seq]	0	h3k4me3	h3k4me3	----	----	Identical	h3k4me3	False	Complete match	False
SRX10001346	h3k4me3	1	cancer	1	female	0.4449	cell line	0.99727	adult	0.7477	SRX10001346	unknown	t_47d	unknown	unknown	t_47d	unknown	unknown	unknown	unknown	t_47d	cancer_cell	unknown	t_47d	unknown	unknown	unknown	unknown	unknown	unknown	unknown	unknown	cancer	cancer	unknown	unknown	h3k4me3	Histone	H3K4me3	Breast	T-47D	Primary Tissue=Breast|Tissue Diagnosis=Adenocarcinoma Ductal	GSM5059316: H3K4me3 T-47D shKdm5b rep1; Homo sapiens; ChIP-Seq	['source_name=T-47D', 'cell line=T-47D', 'cell type=cancer cell', 'chip antibody=Anti-H3K4me3 antibody (Millipore; 17-614)', 'knockdown=shKdm5b']	0	unknown	unknown	unknown	GSM5059316	GSM5059316:_H3K4me3_T-47D_shKdm5b_rep1;_Homo_sapiens;_ChIP-Seq	GSE165957	H3K4_demethylase_KDM5B_regulates_epigenetic_plasticity_and_cancer_cell_identity_[ChIP-seq]	0	h3k4me3	h3k4me3	----	----	Identical	h3k4me3	False	Complete match	False
SRX10001347	h3k4me3	1	cancer	1	female	0.501	cell line	0.99661	adult	0.829	SRX10001347	unknown	t_47d	unknown	unknown	t_47d	unknown	unknown	unknown	unknown	t_47d	cancer_cell	unknown	t_47d	unknown	unknown	unknown	unknown	unknown	unknown	unknown	unknown	cancer	cancer	unknown	unknown	h3k4me3	Histone	H3K4me3	Breast	T-47D	Primary Tissue=Breast|Tissue Diagnosis=Adenocarcinoma Ductal	GSM5059317: H3K4me3 T-47D shKdm5b rep2; Homo sapiens; ChIP-Seq	['source_name=T-47D', 'cell line=T-47D', 'cell type=cancer cell', 'chip antibody=Anti-H3K4me3 antibody (Millipore; 17-614)', 'knockdown=shKdm5b']	0	unknown	unknown	unknown	GSM5059317	GSM5059317:_H3K4me3_T-47D_shKdm5b_rep2;_Homo_sapiens;_ChIP-Seq	GSE165957	H3K4_demethylase_KDM5B_regulates_epigenetic_plasticity_and_cancer_cell_identity_[ChIP-seq]	0	h3k4me3	h3k4me3	----	----	Identical	h3k4me3	False	Complete match	False
SRX10001360	h3k4me3	1	cancer	1	male	0.6865	cell line	0.99859	newborn	0.6951	SRX10001360	unknown	nci_h23	unknown	unknown	nci_h23	unknown	unknown	unknown	unknown	nci_h23	cancer_cell	unknown	nci_h23	unknown	unknown	unknown	unknown	unknown	unknown	unknown	unknown	cancer	cancer	unknown	unknown	h3k4me3	Histone	H3K4me3	Lung	NCI-H23	Primary Tissue=Lung|Tissue Diagnosis=Carcinoma Non-Small Cell	GSM5059330: H3K4me3 NCI-H23 shKdm5b rep1; Homo sapiens; ChIP-Seq	['source_name=NCI-H23', 'cell line=NCI-H23', 'cell type=cancer cell', 'chip antibody=Anti-H3K4me3 antibody (Millipore; 17-614)', 'knockdown=shKdm5b']	0	unknown	unknown	unknown	GSM5059330	GSM5059330:_H3K4me3_NCI-H23_shKdm5b_rep1;_Homo_sapiens;_ChIP-Seq	GSE165957	H3K4_demethylase_KDM5B_regulates_epigenetic_plasticity_and_cancer_cell_identity_[ChIP-seq]	0	h3k4me3	h3k4me3	----	----	Identical	h3k4me3	False	Complete match	False
SRX10001361	h3k4me3	1	cancer	1	male	0.6829	cell line	0.99851	newborn	0.7228	SRX10001361	unknown	nci_h23	unknown	unknown	nci_h23	unknown	unknown	unknown	unknown	nci_h23	cancer_cell	unknown	nci_h23	unknown	unknown	unknown	unknown	unknown	unknown	unknown	unknown	cancer	cancer	unknown	unknown	h3k4me3	Histone	H3K4me3	Lung	NCI-H23	Primary Tissue=Lung|Tissue Diagnosis=Carcinoma Non-Small Cell	GSM5059331: H3K4me3 NCI-H23 shKdm5b rep2; Homo sapiens; ChIP-Seq	['source_name=NCI-H23', 'cell line=NCI-H23', 'cell type=cancer cell', 'chip antibody=Anti-H3K4me3 antibody (Millipore; 17-614)', 'knockdown=shKdm5b']	0	unknown	unknown	unknown	GSM5059331	GSM5059331:_H3K4me3_NCI-H23_shKdm5b_rep2;_Homo_sapiens;_ChIP-Seq	GSE165957	H3K4_demethylase_KDM5B_regulates_epigenetic_plasticity_and_cancer_cell_identity_[ChIP-seq]	0	h3k4me3	h3k4me3	----	----	Identical	h3k4me3	False	Complete match	False
SRX10001363	h3k4me3	0.9999	cancer	1	male	0.9889	cell line	0.99604	newborn	0.9127	SRX10001363	unknown	nci_h322m	unknown	unknown	nci_h322m	unknown	unknown	unknown	unknown	nci_h322m	cancer_cell	unknown	nci_h322m	unknown	unknown	unknown	unknown	unknown	unknown	unknown	unknown	cancer	cancer	unknown	unknown	h3k4me3	Histone	H3K4me3	Lung	NCI-H322M	Primary Tissue=Lung|Tissue Diagnosis=Carcinoma	GSM5059333: H3K4me3 NCI-H322M shKdm5b rep2; Homo sapiens; ChIP-Seq	['source_name=NCI-H322M', 'cell line=NCI-H322M', 'cell type=cancer cell', 'chip antibody=Anti-H3K4me3 antibody (Millipore; 17-614)', 'knockdown=shKdm5b']	0	unknown	unknown	unknown	GSM5059333	GSM5059333:_H3K4me3_NCI-H322M_shKdm5b_rep2;_Homo_sapiens;_ChIP-Seq	GSE165957	H3K4_demethylase_KDM5B_regulates_epigenetic_plasticity_and_cancer_cell_identity_[ChIP-seq]	0	h3k4me3	h3k4me3	----	----	Identical	h3k4me3	False	Complete match	False
SRX10001390	h3k4me3	0.9999	cancer	1	female	0.4438	cell line	0.99993	adult	0.9808	SRX10001390	unknown	a498	unknown	unknown	a498	unknown	unknown	unknown	unknown	a498	cancer_cell	unknown	a498	unknown	unknown	unknown	unknown	unknown	unknown	unknown	unknown	cancer	cancer	unknown	unknown	h3k4me3	Histone	H3K4me3	Kidney	A498	unknown	GSM5059360: H3K4me3 A498 shKdm5b rep1; Homo sapiens; ChIP-Seq	['source_name=A498', 'cell line=A498', 'cell type=cancer cell', 'chip antibody=Anti-H3K4me3 antibody (Millipore; 17-614)', 'knockdown=shKdm5b']	0	unknown	unknown	unknown	GSM5059360	GSM5059360:_H3K4me3_A498_shKdm5b_rep1;_Homo_sapiens;_ChIP-Seq	GSE165957	H3K4_demethylase_KDM5B_regulates_epigenetic_plasticity_and_cancer_cell_identity_[ChIP-seq]	0	h3k4me3	h3k4me3	----	----	Identical	h3k4me3	False	Complete match	False
SRX10001391	h3k4me3	0.9999	cancer	1	female	0.5377	cell line	0.9999	adult	0.9705	SRX10001391	unknown	a498	unknown	unknown	a498	unknown	unknown	unknown	unknown	a498	cancer_cell	unknown	a498	unknown	unknown	unknown	unknown	unknown	unknown	unknown	unknown	cancer	cancer	unknown	unknown	h3k4me3	Histone	H3K4me3	Kidney	A498	unknown	GSM5059361: H3K4me3 A498 shKdm5b rep2; Homo sapiens; ChIP-Seq	['source_name=A498', 'cell line=A498', 'cell type=cancer cell', 'chip antibody=Anti-H3K4me3 antibody (Millipore; 17-614)', 'knockdown=shKdm5b']	0	unknown	unknown	unknown	GSM5059361	GSM5059361:_H3K4me3_A498_shKdm5b_rep2;_Homo_sapiens;_ChIP-Seq	GSE165957	H3K4_demethylase_KDM5B_regulates_epigenetic_plasticity_and_cancer_cell_identity_[ChIP-seq]	0	h3k4me3	h3k4me3	----	----	Identical	h3k4me3	False	Complete match	False
SRX10001392	h3k4me3	1	cancer	1	male	0.9025	cell line	0.99986	newborn	0.9258	SRX10001392	unknown	caki_1	unknown	unknown	caki_1	unknown	unknown	unknown	unknown	caki_1	cancer_cell	unknown	caki_1	unknown	unknown	unknown	unknown	unknown	unknown	unknown	unknown	cancer	cancer	unknown	unknown	h3k4me3	Histone	H3K4me3	Kidney	Caki-1	Primary Tissue=Kidney|Tissue Diagnosis=Adenocarcinoma Clear Cell	GSM5059362: H3K4me3 CAKI-1 shKdm5b rep1; Homo sapiens; ChIP-Seq	['source_name=CAKI-1', 'cell line=CAKI-1', 'cell type=cancer cell', 'chip antibody=Anti-H3K4me3 antibody (Millipore; 17-614)', 'knockdown=shKdm5b']	0	unknown	unknown	unknown	GSM5059362	GSM5059362:_H3K4me3_CAKI-1_shKdm5b_rep1;_Homo_sapiens;_ChIP-Seq	GSE165957	H3K4_demethylase_KDM5B_regulates_epigenetic_plasticity_and_cancer_cell_identity_[ChIP-seq]	0	h3k4me3	h3k4me3	----	----	Identical	h3k4me3	False	Complete match	False
SRX10001403	input	0.8101	cancer	1	male	0.8302	cell line	0.98503	newborn	0.9998	SRX10001403	unknown	nci_h23	unknown	unknown	nci_h23	unknown	unknown	unknown	unknown	nci_h23	cancer_cell	unknown	nci_h23	unknown	unknown	unknown	unknown	unknown	unknown	unknown	unknown	cancer	cancer	unknown	unknown	input	Input control	Input control	Lung	NCI-H23	Primary Tissue=Lung|Tissue Diagnosis=Carcinoma Non-Small Cell	GSM5059373: ChIP Input NCI-H23 shLuc ctrl; Homo sapiens; ChIP-Seq	['source_name=NCI-H23', 'cell line=NCI-H23', 'cell type=cancer cell', 'chip antibody=NULL', 'knockdown=shLuc']	0	unknown	unknown	unknown	GSM5059373	GSM5059373:_ChIP_Input_NCI-H23_shLuc_ctrl;_Homo_sapiens;_ChIP-Seq	GSE165957	H3K4_demethylase_KDM5B_regulates_epigenetic_plasticity_and_cancer_cell_identity_[ChIP-seq]	0	input	input	----	----	Identical	input	False	Complete match	False
SRX10001409	input	0.8432	cancer	1	male	0.992	cell line	0.99849	newborn	1	SRX10001409	unknown	lox_imvi	unknown	unknown	lox_imvi	unknown	unknown	unknown	unknown	lox_imvi	cancer_cell	unknown	lox_imvi	unknown	unknown	unknown	unknown	unknown	unknown	unknown	unknown	cancer	cancer	unknown	unknown	input	Input control	Input control	Epidermis	LOX-IMVI	Primary Tissue=Skin|Tissue Diagnosis=Melanoma	GSM5059379: ChIP Input LOX IMVI shLuc ctrl; Homo sapiens; ChIP-Seq	['source_name=LOX_IMVI', 'cell line=LOX_IMVI', 'cell type=cancer cell', 'chip antibody=NULL', 'knockdown=shLuc']	0	unknown	unknown	unknown	GSM5059379	GSM5059379:_ChIP_Input_LOX_IMVI_shLuc_ctrl;_Homo_sapiens;_ChIP-Seq	GSE165957	H3K4_demethylase_KDM5B_regulates_epigenetic_plasticity_and_cancer_cell_identity_[ChIP-seq]	0	input	input	----	----	Identical	input	False	Complete match	False
SRX10001418	input	0.5341	cancer	1	mixed	0.7708	cell line	0.99968	newborn	1	SRX10001418	unknown	a498	unknown	unknown	a498	unknown	unknown	unknown	unknown	a498	cancer_cell	unknown	a498	unknown	unknown	unknown	unknown	unknown	unknown	unknown	unknown	cancer	cancer	unknown	unknown	input	Input control	Input control	Kidney	A498	unknown	GSM5059388: ChIP Input A498 shLuc ctrl; Homo sapiens; ChIP-Seq	['source_name=A498', 'cell line=A498', 'cell type=cancer cell', 'chip antibody=NULL', 'knockdown=shLuc']	0	unknown	unknown	unknown	GSM5059388	GSM5059388:_ChIP_Input_A498_shLuc_ctrl;_Homo_sapiens;_ChIP-Seq	GSE165957	H3K4_demethylase_KDM5B_regulates_epigenetic_plasticity_and_cancer_cell_identity_[ChIP-seq]	0	input	input	----	----	Identical	input	False	Complete match	False
SRX10001419	input	0.6654	cancer	1	male	0.807	cell line	0.99975	newborn	0.9998	SRX10001419	unknown	caki_1	unknown	unknown	caki_1	unknown	unknown	unknown	unknown	caki_1	cancer_cell	unknown	caki_1	unknown	unknown	unknown	unknown	unknown	unknown	unknown	unknown	cancer	cancer	unknown	unknown	input	Input control	Input control	Kidney	Caki-1	Primary Tissue=Kidney|Tissue Diagnosis=Adenocarcinoma Clear Cell	GSM5059389: ChIP Input CAKI-1 shLuc ctrl; Homo sapiens; ChIP-Seq	['source_name=CAKI-1', 'cell line=CAKI-1', 'cell type=cancer cell', 'chip antibody=NULL', 'knockdown=shLuc']	0	unknown	unknown	unknown	GSM5059389	GSM5059389:_ChIP_Input_CAKI-1_shLuc_ctrl;_Homo_sapiens;_ChIP-Seq	GSE165957	H3K4_demethylase_KDM5B_regulates_epigenetic_plasticity_and_cancer_cell_identity_[ChIP-seq]	0	input	input	----	----	Identical	input	False	Complete match	False
SRX10001421	input	0.6665	cancer	1	male	0.5445	cell line	0.999	newborn	0.9996	SRX10001421	unknown	cell_line	unknown	unknown	cell_line	unknown	unknown	unknown	unknown	mcf7	cancer_cell	unknown	mcf7	unknown	unknown	unknown	unknown	cell_line	cell_line	unknown	unknown	cancer	cancer	unknown	unknown	input	Input control	Input control	Breast	MCF-7	Primary Tissue=Breast|Site of Extraction=Pleura|Tissue Diagnosis=Adenocarcinoma	GSM5059391: ChIP Input MCF7 shKdm5b; Homo sapiens; ChIP-Seq	['source_name=MCF7', 'cell line=MCF7', 'cell type=cancer cell', 'chip antibody=NULL', 'knockdown=shKdm5b']	0	unknown	unknown	unknown	GSM5059391	GSM5059391:_ChIP_Input_MCF7_shKdm5b;_Homo_sapiens;_ChIP-Seq	GSE165957	H3K4_demethylase_KDM5B_regulates_epigenetic_plasticity_and_cancer_cell_identity_[ChIP-seq]	0	input	input	----	----	Identical	input	False	Complete match	False
SRX10001422	input	0.6378	cancer	1	male	0.6032	cell line	0.99664	newborn	0.9999	SRX10001422	unknown	t_47d	unknown	unknown	t_47d	unknown	unknown	unknown	unknown	t_47d	cancer_cell	unknown	t_47d	unknown	unknown	unknown	unknown	unknown	unknown	unknown	unknown	cancer	cancer	unknown	unknown	input	Input control	Input control	Breast	T-47D	Primary Tissue=Breast|Tissue Diagnosis=Adenocarcinoma Ductal	GSM5059392: ChIP Input T-47D shKdm5b; Homo sapiens; ChIP-Seq	['source_name=T-47D', 'cell line=T-47D', 'cell type=cancer cell', 'chip antibody=NULL', 'knockdown=shKdm5b']	0	unknown	unknown	unknown	GSM5059392	GSM5059392:_ChIP_Input_T-47D_shKdm5b;_Homo_sapiens;_ChIP-Seq	GSE165957	H3K4_demethylase_KDM5B_regulates_epigenetic_plasticity_and_cancer_cell_identity_[ChIP-seq]	0	input	input	----	----	Identical	input	False	Complete match	False
SRX10001429	input	0.8056	cancer	1	male	0.7551	cell line	0.97123	newborn	0.9998	SRX10001429	unknown	nci_h23	unknown	unknown	nci_h23	unknown	unknown	unknown	unknown	nci_h23	cancer_cell	unknown	nci_h23	unknown	unknown	unknown	unknown	unknown	unknown	unknown	unknown	cancer	cancer	unknown	unknown	input	Input control	Input control	Lung	NCI-H23	Primary Tissue=Lung|Tissue Diagnosis=Carcinoma Non-Small Cell	GSM5059399: ChIP Input NCI-H23 shKdm5b; Homo sapiens; ChIP-Seq	['source_name=NCI-H23', 'cell line=NCI-H23', 'cell type=cancer cell', 'chip antibody=NULL', 'knockdown=shKdm5b']	0	unknown	unknown	unknown	GSM5059399	GSM5059399:_ChIP_Input_NCI-H23_shKdm5b;_Homo_sapiens;_ChIP-Seq	GSE165957	H3K4_demethylase_KDM5B_regulates_epigenetic_plasticity_and_cancer_cell_identity_[ChIP-seq]	0	input	input	----	----	Identical	input	False	Complete match	False
SRX10001435	input	0.963	cancer	1	male	0.9994	cell line	0.99959	newborn	1	SRX10001435	unknown	lox_imvi	unknown	unknown	lox_imvi	unknown	unknown	unknown	unknown	lox_imvi	cancer_cell	unknown	lox_imvi	unknown	unknown	unknown	unknown	unknown	unknown	unknown	unknown	cancer	cancer	unknown	unknown	input	Input control	Input control	Epidermis	LOX-IMVI	Primary Tissue=Skin|Tissue Diagnosis=Melanoma	GSM5059405: ChIP Input LOX IMVI shKdm5b; Homo sapiens; ChIP-Seq	['source_name=LOX_IMVI', 'cell line=LOX_IMVI', 'cell type=cancer cell', 'chip antibody=NULL', 'knockdown=shKdm5b']	0	unknown	unknown	unknown	GSM5059405	GSM5059405:_ChIP_Input_LOX_IMVI_shKdm5b;_Homo_sapiens;_ChIP-Seq	GSE165957	H3K4_demethylase_KDM5B_regulates_epigenetic_plasticity_and_cancer_cell_identity_[ChIP-seq]	0	input	input	----	----	Identical	input	False	Complete match	False
SRX10001444	input	0.5057	cancer	1	female	0.6132	cell line	0.9999	newborn	0.9999	SRX10001444	unknown	a498	unknown	unknown	a498	unknown	unknown	unknown	unknown	a498	cancer_cell	unknown	a498	unknown	unknown	unknown	unknown	unknown	unknown	unknown	unknown	cancer	cancer	unknown	unknown	input	Input control	Input control	Kidney	A498	unknown	GSM5059414: ChIP Input A498 shKdm5b; Homo sapiens; ChIP-Seq	['source_name=A498', 'cell line=A498', 'cell type=cancer cell', 'chip antibody=NULL', 'knockdown=shKdm5b']	0	unknown	unknown	unknown	GSM5059414	GSM5059414:_ChIP_Input_A498_shKdm5b;_Homo_sapiens;_ChIP-Seq	GSE165957	H3K4_demethylase_KDM5B_regulates_epigenetic_plasticity_and_cancer_cell_identity_[ChIP-seq]	0	input	input	----	----	Identical	input	False	Complete match	False
SRX10001445	input	0.7448	cancer	1	male	0.8354	cell line	0.99987	newborn	1	SRX10001445	unknown	caki_1	unknown	unknown	caki_1	unknown	unknown	unknown	unknown	caki_1	cancer_cell	unknown	caki_1	unknown	unknown	unknown	unknown	unknown	unknown	unknown	unknown	cancer	cancer	unknown	unknown	input	Input control	Input control	Kidney	Caki-1	Primary Tissue=Kidney|Tissue Diagnosis=Adenocarcinoma Clear Cell	GSM5059415: ChIP Input CAKI-1 shKdm5b; Homo sapiens; ChIP-Seq	['source_name=CAKI-1', 'cell line=CAKI-1', 'cell type=cancer cell', 'chip antibody=NULL', 'knockdown=shKdm5b']	0	unknown	unknown	unknown	GSM5059415	GSM5059415:_ChIP_Input_CAKI-1_shKdm5b;_Homo_sapiens;_ChIP-Seq	GSE165957	H3K4_demethylase_KDM5B_regulates_epigenetic_plasticity_and_cancer_cell_identity_[ChIP-seq]	0	input	input	----	----	Identical	input	False	Complete match	False
SRX10003028	input	0.4918	non-cancer	0.9999	male	0.8351	primary cell	0.43269	embryonic	0.8682	SRX10003028	unknown	wild_type_hipsc_cms	unknown	unknown	unknown	unknown	unknown	unknown	unknown	wild_type_hipsc_cms	hipsc_derived_cardioyocytes	unknown	wild_type_hipsc_cms	unknown	unknown	unknown	unknown	unknown	unknown	unknown	unknown	unknown	unknown	cardio	heart	input	Input control	Input control	Pluripotent stem cell	iPSC derived cardiac cells	unknown	GSM5059561: Input in WT1 (ChIP-Seq); Homo sapiens; ChIP-Seq	['source_name=Wild type hiPSC-CMs', 'cell type=hiPSC-derived cardioyocytes', 'day=D22', 'genotype=Wild type', 'chip antibody=None']	0	unknown	unknown	unknown	GSM5059561	GSM5059561:_Input_in_WT1_(ChIP-Seq);_Homo_sapiens;_ChIP-Seq	GSE165965	Genome-wide_acetylation_of_histone_3_at_lysine_residuce_(H3K27ac)_deposition_in_human_iPS_cell-derived_cardiomyocytes_(hiPSC-CMs)	0	input	input	----	----	Identical	input	False	Complete match	False
SRX10003029	input	0.525	non-cancer	0.9999	male	0.775	primary cell	0.47043	embryonic	0.9556	SRX10003029	unknown	wild_type_hipsc_cms	unknown	unknown	unknown	unknown	unknown	unknown	unknown	wild_type_hipsc_cms	hipsc_derived_cardioyocytes	unknown	wild_type_hipsc_cms	unknown	unknown	unknown	unknown	unknown	unknown	unknown	unknown	unknown	unknown	cardio	heart	input	Input control	Input control	Pluripotent stem cell	iPSC derived cardiac cells	unknown	GSM5059562: Input in WT2 (ChIP-Seq); Homo sapiens; ChIP-Seq	['source_name=Wild type hiPSC-CMs', 'cell type=hiPSC-derived cardioyocytes', 'day=D22', 'genotype=Wild type', 'chip antibody=None']	0	unknown	unknown	unknown	GSM5059562	GSM5059562:_Input_in_WT2_(ChIP-Seq);_Homo_sapiens;_ChIP-Seq	GSE165965	Genome-wide_acetylation_of_histone_3_at_lysine_residuce_(H3K27ac)_deposition_in_human_iPS_cell-derived_cardiomyocytes_(hiPSC-CMs)	0	input	input	----	----	Identical	input	False	Complete match	False
SRX10003030	input	0.5464	non-cancer	0.9999	male	0.6683	primary cell	0.43988	embryonic	0.9574	SRX10003030	unknown	errgamma_ko_hipsc_cms	unknown	unknown	unknown	unknown	unknown	unknown	unknown	errgamma_ko_hipsc_cms	hipsc_derived_cardioyocytes	unknown	errgamma_ko_hipsc_cms	unknown	unknown	unknown	unknown	unknown	unknown	unknown	unknown	unknown	unknown	cardio	heart	input	Input control	Input control	Pluripotent stem cell	hESC derived cardiac cells	unknown	GSM5059563: Input in ERRg KO1 (ChIP-Seq); Homo sapiens; ChIP-Seq	['source_name=ERRgamma KO hiPSC-CMs', 'cell type=hiPSC-derived cardioyocytes', 'day=D22', 'genotype=ERRgamma', 'chip antibody=None']	0	unknown	unknown	unknown	GSM5059563	GSM5059563:_Input_in_ERRg_KO1_(ChIP-Seq);_Homo_sapiens;_ChIP-Seq	GSE165965	Genome-wide_acetylation_of_histone_3_at_lysine_residuce_(H3K27ac)_deposition_in_human_iPS_cell-derived_cardiomyocytes_(hiPSC-CMs)	0	input	input	----	----	Identical	input	False	Complete match	False
SRX10003024	h3k27ac	0.9754	non-cancer	1	mixed	0.6599	primary cell	0.96185	embryonic	0.9997	SRX10003024	unknown	wild_type_hipsc_cms	unknown	unknown	unknown	unknown	unknown	unknown	unknown	wild_type_hipsc_cms	hipsc_derived_cardioyocytes	unknown	wild_type_hipsc_cms	unknown	unknown	unknown	unknown	unknown	unknown	unknown	unknown	unknown	unknown	cardio	heart	h3k27ac	Histone	H3K27ac	Pluripotent stem cell	iPSC derived cardiac cells	unknown	GSM5059557: H3K27ac ChIP-Seq in WT1; Homo sapiens; ChIP-Seq	['source_name=Wild type hiPSC-CMs', 'cell type=hiPSC-derived cardioyocytes', 'day=D22', 'genotype=Wild type', 'chip antibody=H3K27ac (Abcam, ab4729)']	0	unknown	unknown	unknown	GSM5059557	GSM5059557:_H3K27ac_ChIP-Seq_in_WT1;_Homo_sapiens;_ChIP-Seq	GSE165965	Genome-wide_acetylation_of_histone_3_at_lysine_residuce_(H3K27ac)_deposition_in_human_iPS_cell-derived_cardiomyocytes_(hiPSC-CMs)	0	h3k27ac	h3k27ac	----	----	Identical	h3k27ac	False	Complete match	False
SRX10003025	h3k27ac	0.9666	non-cancer	1	mixed	0.7408	primary cell	0.97905	embryonic	0.9997	SRX10003025	unknown	wild_type_hipsc_cms	unknown	unknown	unknown	unknown	unknown	unknown	unknown	wild_type_hipsc_cms	hipsc_derived_cardioyocytes	unknown	wild_type_hipsc_cms	unknown	unknown	unknown	unknown	unknown	unknown	unknown	unknown	unknown	unknown	cardio	heart	h3k27ac	Histone	H3K27ac	Pluripotent stem cell	iPSC derived cardiac cells	unknown	GSM5059558: H3K27ac ChIP-Seq in WT2; Homo sapiens; ChIP-Seq	['source_name=Wild type hiPSC-CMs', 'cell type=hiPSC-derived cardioyocytes', 'day=D22', 'genotype=Wild type', 'chip antibody=H3K27ac (Abcam, ab4729)']	0	unknown	unknown	unknown	GSM5059558	GSM5059558:_H3K27ac_ChIP-Seq_in_WT2;_Homo_sapiens;_ChIP-Seq	GSE165965	Genome-wide_acetylation_of_histone_3_at_lysine_residuce_(H3K27ac)_deposition_in_human_iPS_cell-derived_cardiomyocytes_(hiPSC-CMs)	0	h3k27ac	h3k27ac	----	----	Identical	h3k27ac	False	Complete match	False
SRX10003026	h3k27ac	0.9862	non-cancer	1	mixed	0.7051	primary cell	0.966	embryonic	0.9998	SRX10003026	unknown	errgamma_ko_hipsc_cms	unknown	unknown	unknown	unknown	unknown	unknown	unknown	errgamma_ko_hipsc_cms	hipsc_derived_cardioyocytes	unknown	errgamma_ko_hipsc_cms	unknown	unknown	unknown	unknown	unknown	unknown	unknown	unknown	unknown	unknown	cardio	heart	h3k27ac	Histone	H3K27ac	Pluripotent stem cell	hESC derived cardiac cells	unknown	GSM5059559: H3K27ac ChIP-Seq in ERRg KO1; Homo sapiens; ChIP-Seq	['source_name=ERRgamma KO hiPSC-CMs', 'cell type=hiPSC-derived cardioyocytes', 'day=D22', 'genotype=ERRgamma', 'chip antibody=H3K27ac (Abcam, ab4729)']	0	unknown	unknown	unknown	GSM5059559	GSM5059559:_H3K27ac_ChIP-Seq_in_ERRg_KO1;_Homo_sapiens;_ChIP-Seq	GSE165965	Genome-wide_acetylation_of_histone_3_at_lysine_residuce_(H3K27ac)_deposition_in_human_iPS_cell-derived_cardiomyocytes_(hiPSC-CMs)	0	h3k27ac	h3k27ac	----	----	Identical	h3k27ac	False	Complete match	False
SRX10003027	h3k27ac	0.9858	non-cancer	1	mixed	0.671	primary cell	0.97143	embryonic	0.9999	SRX10003027	unknown	errgamma_ko_hipsc_cms	unknown	unknown	unknown	unknown	unknown	unknown	unknown	errgamma_ko_hipsc_cms	hipsc_derived_cardioyocytes	unknown	errgamma_ko_hipsc_cms	unknown	unknown	unknown	unknown	unknown	unknown	unknown	unknown	unknown	unknown	cardio	heart	h3k27ac	Histone	H3K27ac	Pluripotent stem cell	hESC derived cardiac cells	unknown	GSM5059560: H3K27ac ChIP-Seq in ERRg KO2; Homo sapiens; ChIP-Seq	['source_name=ERRgamma KO hiPSC-CMs', 'cell type=hiPSC-derived cardioyocytes', 'day=D22', 'genotype=ERRgamma', 'chip antibody=H3K27ac (Abcam, ab4729)']	0	unknown	unknown	unknown	GSM5059560	GSM5059560:_H3K27ac_ChIP-Seq_in_ERRg_KO2;_Homo_sapiens;_ChIP-Seq	GSE165965	Genome-wide_acetylation_of_histone_3_at_lysine_residuce_(H3K27ac)_deposition_in_human_iPS_cell-derived_cardiomyocytes_(hiPSC-CMs)	0	h3k27ac	h3k27ac	----	----	Identical	h3k27ac	False	Complete match	False
SRX10003031	input	0.5044	non-cancer	1	male	0.6486	primary cell	0.40535	embryonic	0.9607	SRX10003031	unknown	errgamma_ko_hipsc_cms	unknown	unknown	unknown	unknown	unknown	unknown	unknown	errgamma_ko_hipsc_cms	hipsc_derived_cardioyocytes	unknown	errgamma_ko_hipsc_cms	unknown	unknown	unknown	unknown	unknown	unknown	unknown	unknown	unknown	unknown	cardio	heart	input	Input control	Input control	Pluripotent stem cell	hESC derived cardiac cells	unknown	GSM5059564: Input in ERRg KO2 (ChIP-Seq); Homo sapiens; ChIP-Seq	['source_name=ERRgamma KO hiPSC-CMs', 'cell type=hiPSC-derived cardioyocytes', 'day=D22', 'genotype=ERRgamma', 'chip antibody=None']	0	unknown	unknown	unknown	GSM5059564	GSM5059564:_Input_in_ERRg_KO2_(ChIP-Seq);_Homo_sapiens;_ChIP-Seq	GSE165965	Genome-wide_acetylation_of_histone_3_at_lysine_residuce_(H3K27ac)_deposition_in_human_iPS_cell-derived_cardiomyocytes_(hiPSC-CMs)	0	input	input	----	----	Identical	input	False	Complete match	False
SRX11531476	input	0.443	cancer	0.5566	female	0.8286	primary cell	0.70671	newborn	0.9972	SRX11531476	unknown	human_trophoblast_stem_cells_(htscs)	unknown	unknown	unknown	unknown	unknown	unknown	unknown	human_trophoblast_stem_cells_(htscs)	human_trophoblast_stem_cells_(htscs)	unknown	human_trophoblast_stem_cells_(htscs)	unknown	unknown	unknown	unknown	unknown	unknown	trophoblast	perinatal	unknown	unknown	trophoblast	fetal	h3k9me3	unknown	unknown	Placenta	Trophoblast stem cells	unknown	GSM5468541: H3K9me3 MSX2 KD hTSC r1; Homo sapiens; ChIP-Seq	['source_name=human trophoblast stem cells (hTSCs)', 'cell type=human trophoblast stem cells (hTSCs)', 'differentiation state=self-renewal (SR)', 'modification=LV transduction with shMSX2-1']	0	unknown	unknown	unknown	GSM5468541	GSM5468541:_H3K9me3_MSX2_KD_hTSC_r1;_Homo_sapiens;_ChIP-Seq	GSE165970	MSX2_safeguards_syncytiotrophoblast_fate_of_human_TSCs	0	h3k9me3	unclassified	----	----	1 source	h3k9me3	False	No match	False
SRX11531473	h3k27me3	0.9807	cancer	0.5669	mixed	0.548	primary cell	0.88118	newborn	0.9991	SRX11531473	unknown	human_trophoblast_stem_cells_(htscs)	unknown	unknown	unknown	unknown	unknown	unknown	unknown	human_trophoblast_stem_cells_(htscs)	human_trophoblast_stem_cells_(htscs)	unknown	human_trophoblast_stem_cells_(htscs)	unknown	unknown	unknown	unknown	unknown	unknown	trophoblast	perinatal	unknown	unknown	trophoblast	fetal	h3k27me3	unknown	unknown	Placenta	Trophoblast stem cells	unknown	GSM5468538: H3K27me3 MSX2 KD hTSC r2; Homo sapiens; ChIP-Seq	['source_name=human trophoblast stem cells (hTSCs)', 'cell type=human trophoblast stem cells (hTSCs)', 'differentiation state=self-renewal (SR)', 'modification=LV transduction with shMSX2-1']	0	unknown	unknown	unknown	GSM5468538	GSM5468538:_H3K27me3_MSX2_KD_hTSC_r2;_Homo_sapiens;_ChIP-Seq	GSE165970	MSX2_safeguards_syncytiotrophoblast_fate_of_human_TSCs	0	h3k27me3	unclassified	----	----	1 source	h3k27me3	False	Complete match	False
SRX11531477	input	0.4874	cancer	0.5678	female	0.8569	primary cell	0.70144	newborn	0.9969	SRX11531477	unknown	human_trophoblast_stem_cells_(htscs)	unknown	unknown	unknown	unknown	unknown	unknown	unknown	human_trophoblast_stem_cells_(htscs)	human_trophoblast_stem_cells_(htscs)	unknown	human_trophoblast_stem_cells_(htscs)	unknown	unknown	unknown	unknown	unknown	unknown	trophoblast	perinatal	unknown	unknown	trophoblast	fetal	h3k9me3	unknown	unknown	Placenta	Trophoblast stem cells	unknown	GSM5468542: H3K9me3 MSX2 KD hTSC r2; Homo sapiens; ChIP-Seq	['source_name=human trophoblast stem cells (hTSCs)', 'cell type=human trophoblast stem cells (hTSCs)', 'differentiation state=self-renewal (SR)', 'modification=LV transduction with shMSX2-1']	0	unknown	unknown	unknown	GSM5468542	GSM5468542:_H3K9me3_MSX2_KD_hTSC_r2;_Homo_sapiens;_ChIP-Seq	GSE165970	MSX2_safeguards_syncytiotrophoblast_fate_of_human_TSCs	0	h3k9me3	unclassified	----	----	1 source	h3k9me3	False	No match	False
SRX11531472	h3k27me3	0.9843	cancer	0.5727	mixed	0.5985	primary cell	0.87883	newborn	0.9987	SRX11531472	unknown	human_trophoblast_stem_cells_(htscs)	unknown	unknown	unknown	unknown	unknown	unknown	unknown	human_trophoblast_stem_cells_(htscs)	human_trophoblast_stem_cells_(htscs)	unknown	human_trophoblast_stem_cells_(htscs)	unknown	unknown	unknown	unknown	unknown	unknown	trophoblast	perinatal	unknown	unknown	trophoblast	fetal	h3k27me3	unknown	unknown	Placenta	Trophoblast stem cells	unknown	GSM5468537: H3K27me3 MSX2 KD hTSC r1; Homo sapiens; ChIP-Seq	['source_name=human trophoblast stem cells (hTSCs)', 'cell type=human trophoblast stem cells (hTSCs)', 'differentiation state=self-renewal (SR)', 'modification=LV transduction with shMSX2-1']	0	unknown	unknown	unknown	GSM5468537	GSM5468537:_H3K27me3_MSX2_KD_hTSC_r1;_Homo_sapiens;_ChIP-Seq	GSE165970	MSX2_safeguards_syncytiotrophoblast_fate_of_human_TSCs	0	h3k27me3	unclassified	----	----	1 source	h3k27me3	False	Complete match	False
SRX11531471	h3k27me3	0.9893	cancer	0.6133	female	0.5642	primary cell	0.88811	newborn	0.9993	SRX11531471	unknown	human_trophoblast_stem_cells_(htscs)	unknown	unknown	unknown	unknown	unknown	unknown	unknown	human_trophoblast_stem_cells_(htscs)	human_trophoblast_stem_cells_(htscs)	unknown	human_trophoblast_stem_cells_(htscs)	unknown	unknown	unknown	unknown	unknown	unknown	trophoblast	perinatal	unknown	unknown	trophoblast	fetal	h3k27me3	unknown	unknown	Placenta	Trophoblast stem cells	unknown	GSM5468536: H3K27me3 hTSC r2; Homo sapiens; ChIP-Seq	['source_name=human trophoblast stem cells (hTSCs)', 'cell type=human trophoblast stem cells (hTSCs)', 'differentiation state=self-renewal (SR)', 'modification=not transduced']	0	unknown	unknown	unknown	GSM5468536	GSM5468536:_H3K27me3_hTSC_r2;_Homo_sapiens;_ChIP-Seq	GSE165970	MSX2_safeguards_syncytiotrophoblast_fate_of_human_TSCs	0	h3k27me3	unclassified	----	----	1 source	h3k27me3	False	Complete match	False
SRX11531474	input	0.4849	cancer	0.6172	female	0.8294	primary cell	0.7153	newborn	0.9945	SRX11531474	unknown	human_trophoblast_stem_cells_(htscs)	unknown	unknown	unknown	unknown	unknown	unknown	unknown	human_trophoblast_stem_cells_(htscs)	human_trophoblast_stem_cells_(htscs)	unknown	human_trophoblast_stem_cells_(htscs)	unknown	unknown	unknown	unknown	unknown	unknown	trophoblast	perinatal	unknown	unknown	trophoblast	fetal	h3k9me3	unknown	unknown	Placenta	Trophoblast stem cells	unknown	GSM5468539: H3K9me3 hTSC r1; Homo sapiens; ChIP-Seq	['source_name=human trophoblast stem cells (hTSCs)', 'cell type=human trophoblast stem cells (hTSCs)', 'differentiation state=self-renewal (SR)', 'modification=not transduced']	0	unknown	unknown	unknown	GSM5468539	GSM5468539:_H3K9me3_hTSC_r1;_Homo_sapiens;_ChIP-Seq	GSE165970	MSX2_safeguards_syncytiotrophoblast_fate_of_human_TSCs	0	h3k9me3	unclassified	----	----	1 source	h3k9me3	False	No match	False
SRX11531475	input	0.5544	cancer	0.6297	female	0.8748	primary cell	0.70791	newborn	0.9943	SRX11531475	unknown	human_trophoblast_stem_cells_(htscs)	unknown	unknown	unknown	unknown	unknown	unknown	unknown	human_trophoblast_stem_cells_(htscs)	human_trophoblast_stem_cells_(htscs)	unknown	human_trophoblast_stem_cells_(htscs)	unknown	unknown	unknown	unknown	unknown	unknown	trophoblast	perinatal	unknown	unknown	trophoblast	fetal	h3k9me3	unknown	unknown	Placenta	Trophoblast stem cells	unknown	GSM5468540: H3K9me3 hTSC r2; Homo sapiens; ChIP-Seq	['source_name=human trophoblast stem cells (hTSCs)', 'cell type=human trophoblast stem cells (hTSCs)', 'differentiation state=self-renewal (SR)', 'modification=not transduced']	0	unknown	unknown	unknown	GSM5468540	GSM5468540:_H3K9me3_hTSC_r2;_Homo_sapiens;_ChIP-Seq	GSE165970	MSX2_safeguards_syncytiotrophoblast_fate_of_human_TSCs	0	h3k9me3	unclassified	----	----	1 source	h3k9me3	False	No match	False
SRX11531470	h3k27me3	0.9557	cancer	0.7919	female	0.6042	primary cell	0.85863	newborn	0.9975	SRX11531470	unknown	human_trophoblast_stem_cells_(htscs)	unknown	unknown	unknown	unknown	unknown	unknown	unknown	human_trophoblast_stem_cells_(htscs)	human_trophoblast_stem_cells_(htscs)	unknown	human_trophoblast_stem_cells_(htscs)	unknown	unknown	unknown	unknown	unknown	unknown	trophoblast	perinatal	unknown	unknown	trophoblast	fetal	h3k27me3	unknown	unknown	Placenta	Trophoblast stem cells	unknown	GSM5468535: H3K27me3 hTSC r1; Homo sapiens; ChIP-Seq	['source_name=human trophoblast stem cells (hTSCs)', 'cell type=human trophoblast stem cells (hTSCs)', 'differentiation state=self-renewal (SR)', 'modification=not transduced']	0	unknown	unknown	unknown	GSM5468535	GSM5468535:_H3K27me3_hTSC_r1;_Homo_sapiens;_ChIP-Seq	GSE165970	MSX2_safeguards_syncytiotrophoblast_fate_of_human_TSCs	0	h3k27me3	unclassified	----	----	1 source	h3k27me3	False	Complete match	False
SRX11531457	input	0.9604	non-cancer	0.8918	female	0.8027	primary cell	0.73471	newborn	0.9998	SRX11531457	unknown	human_trophoblast_stem_cells_(htscs)	unknown	unknown	unknown	unknown	unknown	unknown	unknown	human_trophoblast_stem_cells_(htscs)	human_trophoblast_stem_cells_(htscs)	unknown	human_trophoblast_stem_cells_(htscs)	unknown	unknown	unknown	unknown	unknown	unknown	trophoblast	perinatal	unknown	unknown	trophoblast	fetal	input	unknown	unknown	Placenta	Trophoblast stem cells	unknown	GSM5468522: MSX2 KD hTSC Input r2; Homo sapiens; ChIP-Seq	['source_name=human trophoblast stem cells (hTSCs)', 'cell type=human trophoblast stem cells (hTSCs)', 'differentiation state=self-renewal (SR)', 'modification=LV transduction with shMSX2-1']	0	unknown	unknown	unknown	GSM5468522	GSM5468522:_MSX2_KD_hTSC_Input_r2;_Homo_sapiens;_ChIP-Seq	GSE165970	MSX2_safeguards_syncytiotrophoblast_fate_of_human_TSCs	0	input	unclassified	----	----	1 source	input	False	Complete match	False
SRX11531455	input	0.9646	non-cancer	0.9136	female	0.7779	primary cell	0.75789	newborn	0.9998	SRX11531455	unknown	human_trophoblast_stem_cells_(htscs)	unknown	unknown	unknown	unknown	unknown	unknown	unknown	human_trophoblast_stem_cells_(htscs)	human_trophoblast_stem_cells_(htscs)	unknown	human_trophoblast_stem_cells_(htscs)	unknown	unknown	unknown	unknown	unknown	unknown	trophoblast	perinatal	unknown	unknown	trophoblast	fetal	input	unknown	unknown	Placenta	Trophoblast stem cells	unknown	GSM5468520: hTSC Input r2 163150; Homo sapiens; ChIP-Seq	['source_name=human trophoblast stem cells (hTSCs)', 'cell type=human trophoblast stem cells (hTSCs)', 'differentiation state=self-renewal (SR)', 'modification=not transduced']	0	unknown	unknown	unknown	GSM5468520	GSM5468520:_hTSC_Input_r2_163150;_Homo_sapiens;_ChIP-Seq	GSE165970	MSX2_safeguards_syncytiotrophoblast_fate_of_human_TSCs	0	input	unclassified	----	----	1 source	input	False	Complete match	False
SRX11531478	input	0.9679	non-cancer	0.9136	female	0.7984	primary cell	0.78963	newborn	0.9999	SRX11531478	unknown	human_trophoblast_stem_cells_(htscs)	unknown	unknown	unknown	unknown	unknown	unknown	unknown	human_trophoblast_stem_cells_(htscs)	human_trophoblast_stem_cells_(htscs)	unknown	human_trophoblast_stem_cells_(htscs)	unknown	unknown	unknown	unknown	unknown	unknown	trophoblast	perinatal	unknown	unknown	trophoblast	fetal	input	unknown	unknown	Placenta	Trophoblast stem cells	unknown	GSM5468519: hTSC Input r1 163149; Homo sapiens; ChIP-Seq	['source_name=human trophoblast stem cells (hTSCs)', 'cell type=human trophoblast stem cells (hTSCs)', 'differentiation state=self-renewal (SR)', 'modification=not transduced']	0	unknown	unknown	unknown	GSM5468519	GSM5468519:_hTSC_Input_r1_163149;_Homo_sapiens;_ChIP-Seq	GSE165970	MSX2_safeguards_syncytiotrophoblast_fate_of_human_TSCs	0	input	unclassified	----	----	1 source	input	False	Complete match	False
SRX11531456	input	0.9607	non-cancer	0.9167	female	0.8021	primary cell	0.73397	newborn	0.9999	SRX11531456	unknown	human_trophoblast_stem_cells_(htscs)	unknown	unknown	unknown	unknown	unknown	unknown	unknown	human_trophoblast_stem_cells_(htscs)	human_trophoblast_stem_cells_(htscs)	unknown	human_trophoblast_stem_cells_(htscs)	unknown	unknown	unknown	unknown	unknown	unknown	trophoblast	perinatal	unknown	unknown	trophoblast	fetal	input	unknown	unknown	Placenta	Trophoblast stem cells	unknown	GSM5468521: MSX2 KD hTSC Input r1; Homo sapiens; ChIP-Seq	['source_name=human trophoblast stem cells (hTSCs)', 'cell type=human trophoblast stem cells (hTSCs)', 'differentiation state=self-renewal (SR)', 'modification=LV transduction with shMSX2-1']	0	unknown	unknown	unknown	GSM5468521	GSM5468521:_MSX2_KD_hTSC_Input_r1;_Homo_sapiens;_ChIP-Seq	GSE165970	MSX2_safeguards_syncytiotrophoblast_fate_of_human_TSCs	0	input	unclassified	----	----	1 source	input	False	Complete match	False
SRX10003073	input	0.951	non-cancer	0.9853	mixed	0.8523	cell line	0.80801	newborn	0.9999	SRX10003073	unknown	htsc_input	unknown	unknown	unknown	unknown	unknown	unknown	unknown	htsc_input	human_trophoblast_stem_cells	unknown	htsc_input	unknown	unknown	unknown	unknown	unknown	unknown	trophoblast	perinatal	unknown	unknown	trophoblast	fetal	input	Input control	Input control	Placenta	Trophoblast stem cells	unknown	GSM5059606: hTSC Input r1; Homo sapiens; ChIP-Seq	['source_name=hTSC_Input', 'cell type=human trophoblast stem cells', 'differentiation state=self-renewal (SR)']	0	unknown	unknown	unknown	GSM5059606	GSM5059606:_hTSC_Input_r1;_Homo_sapiens;_ChIP-Seq	GSE165970	MSX2_safeguards_syncytiotrophoblast_fate_of_human_TSCs	0	input	input	----	----	Identical	input	False	Complete match	False
SRX10003074	input	0.9191	non-cancer	0.9905	mixed	0.971	cell line	0.88772	newborn	1	SRX10003074	unknown	htsc_input	unknown	unknown	unknown	unknown	unknown	unknown	unknown	htsc_input	human_trophoblast_stem_cells	unknown	htsc_input	unknown	unknown	unknown	unknown	unknown	unknown	trophoblast	perinatal	unknown	unknown	trophoblast	fetal	input	Input control	Input control	Placenta	Trophoblast stem cells	unknown	GSM5059607: hTSC Input r2; Homo sapiens; ChIP-Seq	['source_name=hTSC_Input', 'cell type=human trophoblast stem cells', 'differentiation state=self-renewal (SR)']	0	unknown	unknown	unknown	GSM5059607	GSM5059607:_hTSC_Input_r2;_Homo_sapiens;_ChIP-Seq	GSE165970	MSX2_safeguards_syncytiotrophoblast_fate_of_human_TSCs	0	input	input	----	----	Identical	input	False	Complete match	False
SRX11531467	h3k27ac	0.8063	non-cancer	0.9978	female	0.8454	primary cell	0.63573	newborn	0.9998	SRX11531467	unknown	human_trophoblast_stem_cells_(htscs)	unknown	unknown	unknown	unknown	unknown	unknown	unknown	human_trophoblast_stem_cells_(htscs)	human_trophoblast_stem_cells_(htscs)	unknown	human_trophoblast_stem_cells_(htscs)	unknown	unknown	unknown	unknown	unknown	unknown	trophoblast	perinatal	unknown	unknown	trophoblast	fetal	h3k27ac	unknown	unknown	Placenta	Trophoblast stem cells	unknown	GSM5468532: H3K27ac hTSC r2; Homo sapiens; ChIP-Seq	['source_name=human trophoblast stem cells (hTSCs)', 'cell type=human trophoblast stem cells (hTSCs)', 'differentiation state=self-renewal (SR)', 'modification=not transduced']	0	unknown	unknown	unknown	GSM5468532	GSM5468532:_H3K27ac_hTSC_r2;_Homo_sapiens;_ChIP-Seq	GSE165970	MSX2_safeguards_syncytiotrophoblast_fate_of_human_TSCs	0	h3k27ac	unclassified	----	----	1 source	h3k27ac	False	Complete match	False
SRX11531468	h3k27ac	0.9461	non-cancer	0.9997	female	0.9255	primary cell	0.70945	newborn	0.9983	SRX11531468	unknown	human_trophoblast_stem_cells_(htscs)	unknown	unknown	unknown	unknown	unknown	unknown	unknown	human_trophoblast_stem_cells_(htscs)	human_trophoblast_stem_cells_(htscs)	unknown	human_trophoblast_stem_cells_(htscs)	unknown	unknown	unknown	unknown	unknown	unknown	trophoblast	perinatal	unknown	unknown	trophoblast	fetal	h3k27ac	unknown	unknown	Placenta	Trophoblast stem cells	unknown	GSM5468533: H3K27ac MSX2 KD hTSC r1; Homo sapiens; ChIP-Seq	['source_name=human trophoblast stem cells (hTSCs)', 'cell type=human trophoblast stem cells (hTSCs)', 'differentiation state=self-renewal (SR)', 'modification=LV transduction with shMSX2-1']	0	unknown	unknown	unknown	GSM5468533	GSM5468533:_H3K27ac_MSX2_KD_hTSC_r1;_Homo_sapiens;_ChIP-Seq	GSE165970	MSX2_safeguards_syncytiotrophoblast_fate_of_human_TSCs	0	h3k27ac	unclassified	----	----	1 source	h3k27ac	False	Complete match	False
SRX11531466	h3k27ac	0.9874	non-cancer	0.9998	female	0.8923	primary cell	0.51493	newborn	0.923	SRX11531466	unknown	human_trophoblast_stem_cells_(htscs)	unknown	unknown	unknown	unknown	unknown	unknown	unknown	human_trophoblast_stem_cells_(htscs)	human_trophoblast_stem_cells_(htscs)	unknown	human_trophoblast_stem_cells_(htscs)	unknown	unknown	unknown	unknown	unknown	unknown	trophoblast	perinatal	unknown	unknown	trophoblast	fetal	h3k27ac	unknown	unknown	Placenta	Trophoblast stem cells	unknown	GSM5468531: H3K27ac hTSC r1; Homo sapiens; ChIP-Seq	['source_name=human trophoblast stem cells (hTSCs)', 'cell type=human trophoblast stem cells (hTSCs)', 'differentiation state=self-renewal (SR)', 'modification=not transduced']	0	unknown	unknown	unknown	GSM5468531	GSM5468531:_H3K27ac_hTSC_r1;_Homo_sapiens;_ChIP-Seq	GSE165970	MSX2_safeguards_syncytiotrophoblast_fate_of_human_TSCs	0	h3k27ac	unclassified	----	----	1 source	h3k27ac	False	Complete match	False
SRX11531469	h3k27ac	0.9824	non-cancer	0.9999	female	0.9481	primary cell	0.73526	newborn	0.8772	SRX11531469	unknown	human_trophoblast_stem_cells_(htscs)	unknown	unknown	unknown	unknown	unknown	unknown	unknown	human_trophoblast_stem_cells_(htscs)	human_trophoblast_stem_cells_(htscs)	unknown	human_trophoblast_stem_cells_(htscs)	unknown	unknown	unknown	unknown	unknown	unknown	trophoblast	perinatal	unknown	unknown	trophoblast	fetal	h3k27ac	unknown	unknown	Placenta	Trophoblast stem cells	unknown	GSM5468534: H3K27ac MSX2 KD hTSC r2; Homo sapiens; ChIP-Seq	['source_name=human trophoblast stem cells (hTSCs)', 'cell type=human trophoblast stem cells (hTSCs)', 'differentiation state=self-renewal (SR)', 'modification=LV transduction with shMSX2-1']	0	unknown	unknown	unknown	GSM5468534	GSM5468534:_H3K27ac_MSX2_KD_hTSC_r2;_Homo_sapiens;_ChIP-Seq	GSE165970	MSX2_safeguards_syncytiotrophoblast_fate_of_human_TSCs	0	h3k27ac	unclassified	----	----	1 source	h3k27ac	False	Complete match	False
SRX10004662	input	0.8573	cancer	0.9999	male	0.8338	primary cell	0.59343	newborn	1	SRX10004662	unknown	acute_myeloid_leukemia	unknown	unknown	cell_line	unknown	unknown	unknown	unknown	acute_myeloid_leukemia	unknown	unknown	acute_myeloid_leukemia	unknown	unknown	unknown	unknown	cell_line	cell_line	unknown	unknown	leukemi	cancer	unknown	unknown	input	Input control	Input control	Blood	MOLM-13	Primary Tissue=Blood|Tissue Diagnosis=Leukemia Acute Myelogenous	GSM5059698: MOLM13 Input; Homo sapiens; ChIP-Seq	['source_name=acute myeloid leukemia', 'cell line=MOLM-13', 'chip antibody=none']	0	unknown	unknown	unknown	GSM5059698	GSM5059698:_MOLM13_Input;_Homo_sapiens;_ChIP-Seq	GSE165983	Transcription_Factor_MEF2D_is_Required_for_the_Maintenance_of_MLL-rearranged_Acute_Myeloid_Leukemia	0	input	input	----	----	Identical	input	False	Complete match	False
SRX10004664	input	0.9772	cancer	1	mixed	0.6833	primary cell	0.71019	newborn	0.9998	SRX10004664	unknown	acute_myeloid_leukemia	unknown	unknown	mv4_11	unknown	unknown	unknown	unknown	acute_myeloid_leukemia	unknown	unknown	acute_myeloid_leukemia	unknown	unknown	unknown	unknown	unknown	unknown	unknown	unknown	leukemi	cancer	unknown	unknown	input	Input control	Input control	Blood	MV-4-11	Primary Tissue=Blood|Tissue Diagnosis=Leukemia Acute Myelogenous	GSM5059700: MV411 Input; Homo sapiens; ChIP-Seq	['source_name=acute myeloid leukemia', 'cell line=MV4-11', 'chip antibody=none']	0	unknown	unknown	unknown	GSM5059700	GSM5059700:_MV411_Input;_Homo_sapiens;_ChIP-Seq	GSE165983	Transcription_Factor_MEF2D_is_Required_for_the_Maintenance_of_MLL-rearranged_Acute_Myeloid_Leukemia	0	input	input	----	----	Identical	input	False	Complete match	False
SRX10005890	input	0.9813	cancer	0.9581	female	0.973	cell line	0.55901	newborn	0.9992	SRX10005890	unknown	liver	unknown	unknown	unknown	unknown	unknown	unknown	unknown	liver	human_primary_lsec	unknown	liver	unknown	unknown	unknown	unknown	unknown	unknown	unknown	unknown	unknown	unknown	liver	hepatocyte	h3k27ac	unknown	unknown	Liver	Liver	MeSH Description=A large lobed glandular organ in the abdomen of vertebrates that is responsible for detoxification, metabolism, synthesis and storage of various substances.	GSM5060175: HSE-K27AC-TNF-2 input; Homo sapiens; ChIP-Seq	['source_name=liver', 'cell type=Human primary LSEC']	0	unknown	unknown	unknown	GSM5060175	GSM5060175:_HSE-K27AC-TNF-2_input;_Homo_sapiens;_ChIP-Seq	GSE166005	Super_Enhancer_Regulation_of_Cytokine-Induced_Chemokine_Production_in_Alcoholic_Hepatitis_[ChIP-Seq_2]	0	h3k27ac	unclassified	----	----	1 source	h3k27ac	False	No match	False
SRX10005888	input	0.9831	cancer	0.9635	female	0.9714	cell line	0.60688	newborn	0.9994	SRX10005888	unknown	liver	unknown	unknown	unknown	unknown	unknown	unknown	unknown	liver	human_primary_lsec	unknown	liver	unknown	unknown	unknown	unknown	unknown	unknown	unknown	unknown	unknown	unknown	liver	hepatocyte	h3k27ac	unknown	unknown	Liver	Liver	MeSH Description=A large lobed glandular organ in the abdomen of vertebrates that is responsible for detoxification, metabolism, synthesis and storage of various substances.	GSM5060173: HSE-K27AC-TNF-1 input; Homo sapiens; ChIP-Seq	['source_name=liver', 'cell type=Human primary LSEC']	0	unknown	unknown	unknown	GSM5060173	GSM5060173:_HSE-K27AC-TNF-1_input;_Homo_sapiens;_ChIP-Seq	GSE166005	Super_Enhancer_Regulation_of_Cytokine-Induced_Chemokine_Production_in_Alcoholic_Hepatitis_[ChIP-Seq_2]	0	h3k27ac	unclassified	----	----	1 source	h3k27ac	False	No match	False
SRX10005891	input	0.9561	cancer	0.9689	female	0.7908	primary tissue	0.65919	newborn	0.9993	SRX10005891	unknown	liver	unknown	unknown	unknown	unknown	unknown	unknown	unknown	liver	human_primary_lsec	unknown	liver	unknown	unknown	unknown	unknown	unknown	unknown	unknown	unknown	unknown	unknown	liver	hepatocyte	input	unknown	unknown	Liver	Liver	MeSH Description=A large lobed glandular organ in the abdomen of vertebrates that is responsible for detoxification, metabolism, synthesis and storage of various substances.	GSM5060176: HSE-NF-kB-Ctrl-2; Homo sapiens; ChIP-Seq	['source_name=liver', 'cell type=Human primary LSEC']	0	unknown	unknown	unknown	GSM5060176	GSM5060176:_HSE-NF-kB-Ctrl-2;_Homo_sapiens;_ChIP-Seq	GSE166005	Super_Enhancer_Regulation_of_Cytokine-Induced_Chemokine_Production_in_Alcoholic_Hepatitis_[ChIP-Seq_2]	0	input	unclassified	----	----	1 source	input	False	Complete match	False
SRX10005884	input	0.9544	cancer	0.9822	female	0.9305	primary tissue	0.7132	newborn	0.9985	SRX10005884	unknown	liver	unknown	unknown	unknown	unknown	unknown	unknown	unknown	liver	human_primary_lsec	unknown	liver	unknown	unknown	unknown	unknown	unknown	unknown	unknown	unknown	unknown	unknown	liver	hepatocyte	h3k27ac	unknown	unknown	Liver	Liver	MeSH Description=A large lobed glandular organ in the abdomen of vertebrates that is responsible for detoxification, metabolism, synthesis and storage of various substances.	GSM5060169: HSE-K27AC-Ctrl-1 input; Homo sapiens; ChIP-Seq	['source_name=liver', 'cell type=Human primary LSEC']	0	unknown	unknown	unknown	GSM5060169	GSM5060169:_HSE-K27AC-Ctrl-1_input;_Homo_sapiens;_ChIP-Seq	GSE166005	Super_Enhancer_Regulation_of_Cytokine-Induced_Chemokine_Production_in_Alcoholic_Hepatitis_[ChIP-Seq_2]	0	h3k27ac	unclassified	----	----	1 source	h3k27ac	False	No match	False
SRX10005886	input	0.9638	cancer	0.9857	female	0.9396	primary tissue	0.70584	newborn	0.9984	SRX10005886	unknown	liver	unknown	unknown	unknown	unknown	unknown	unknown	unknown	liver	human_primary_lsec	unknown	liver	unknown	unknown	unknown	unknown	unknown	unknown	unknown	unknown	unknown	unknown	liver	hepatocyte	h3k27ac	unknown	unknown	Liver	Liver	MeSH Description=A large lobed glandular organ in the abdomen of vertebrates that is responsible for detoxification, metabolism, synthesis and storage of various substances.	GSM5060171: HSE-K27AC-Ctrl-2 input; Homo sapiens; ChIP-Seq	['source_name=liver', 'cell type=Human primary LSEC']	0	unknown	unknown	unknown	GSM5060171	GSM5060171:_HSE-K27AC-Ctrl-2_input;_Homo_sapiens;_ChIP-Seq	GSE166005	Super_Enhancer_Regulation_of_Cytokine-Induced_Chemokine_Production_in_Alcoholic_Hepatitis_[ChIP-Seq_2]	0	h3k27ac	unclassified	----	----	1 source	h3k27ac	False	No match	False
SRX10005885	h3k27ac	0.9921	non-cancer	0.9959	female	0.591	cell line	0.92177	newborn	0.8441	SRX10005885	unknown	liver	unknown	unknown	unknown	unknown	unknown	unknown	unknown	liver	human_primary_lsec	unknown	liver	unknown	unknown	unknown	unknown	unknown	unknown	unknown	unknown	unknown	unknown	liver	hepatocyte	h3k27ac	unknown	unknown	Liver	Liver	MeSH Description=A large lobed glandular organ in the abdomen of vertebrates that is responsible for detoxification, metabolism, synthesis and storage of various substances.	GSM5060170: HSE-K27AC-Ctrl-2; Homo sapiens; ChIP-Seq	['source_name=liver', 'cell type=Human primary LSEC']	0	unknown	unknown	unknown	GSM5060170	GSM5060170:_HSE-K27AC-Ctrl-2;_Homo_sapiens;_ChIP-Seq	GSE166005	Super_Enhancer_Regulation_of_Cytokine-Induced_Chemokine_Production_in_Alcoholic_Hepatitis_[ChIP-Seq_2]	0	h3k27ac	unclassified	----	----	1 source	h3k27ac	False	Complete match	False
SRX10005883	h3k27ac	0.992	non-cancer	0.9969	female	0.5501	cell line	0.90875	newborn	0.7584	SRX10005883	unknown	liver	unknown	unknown	unknown	unknown	unknown	unknown	unknown	liver	human_primary_lsec	unknown	liver	unknown	unknown	unknown	unknown	unknown	unknown	unknown	unknown	unknown	unknown	liver	hepatocyte	h3k27ac	unknown	unknown	Liver	Liver	MeSH Description=A large lobed glandular organ in the abdomen of vertebrates that is responsible for detoxification, metabolism, synthesis and storage of various substances.	GSM5060168: HSE-K27AC-Ctrl-1; Homo sapiens; ChIP-Seq	['source_name=liver', 'cell type=Human primary LSEC']	0	unknown	unknown	unknown	GSM5060168	GSM5060168:_HSE-K27AC-Ctrl-1;_Homo_sapiens;_ChIP-Seq	GSE166005	Super_Enhancer_Regulation_of_Cytokine-Induced_Chemokine_Production_in_Alcoholic_Hepatitis_[ChIP-Seq_2]	0	h3k27ac	unclassified	----	----	1 source	h3k27ac	False	Complete match	False
SRX10005887	h3k27ac	0.9876	non-cancer	0.9986	female	0.6317	cell line	0.72778	newborn	0.6433	SRX10005887	unknown	liver	unknown	unknown	unknown	unknown	unknown	unknown	unknown	liver	human_primary_lsec	unknown	liver	unknown	unknown	unknown	unknown	unknown	unknown	unknown	unknown	unknown	unknown	liver	hepatocyte	h3k27ac	unknown	unknown	Liver	Liver	MeSH Description=A large lobed glandular organ in the abdomen of vertebrates that is responsible for detoxification, metabolism, synthesis and storage of various substances.	GSM5060172: HSE-K27AC-TNF-1; Homo sapiens; ChIP-Seq	['source_name=liver', 'cell type=Human primary LSEC']	0	unknown	unknown	unknown	GSM5060172	GSM5060172:_HSE-K27AC-TNF-1;_Homo_sapiens;_ChIP-Seq	GSE166005	Super_Enhancer_Regulation_of_Cytokine-Induced_Chemokine_Production_in_Alcoholic_Hepatitis_[ChIP-Seq_2]	0	h3k27ac	unclassified	----	----	1 source	h3k27ac	False	Complete match	False
SRX10005889	h3k27ac	0.9852	non-cancer	0.9987	female	0.6144	cell line	0.76226	newborn	0.681	SRX10005889	unknown	liver	unknown	unknown	unknown	unknown	unknown	unknown	unknown	liver	human_primary_lsec	unknown	liver	unknown	unknown	unknown	unknown	unknown	unknown	unknown	unknown	unknown	unknown	liver	hepatocyte	h3k27ac	unknown	unknown	Liver	Liver	MeSH Description=A large lobed glandular organ in the abdomen of vertebrates that is responsible for detoxification, metabolism, synthesis and storage of various substances.	GSM5060174: HSE-K27AC-TNF-2; Homo sapiens; ChIP-Seq	['source_name=liver', 'cell type=Human primary LSEC']	0	unknown	unknown	unknown	GSM5060174	GSM5060174:_HSE-K27AC-TNF-2;_Homo_sapiens;_ChIP-Seq	GSE166005	Super_Enhancer_Regulation_of_Cytokine-Induced_Chemokine_Production_in_Alcoholic_Hepatitis_[ChIP-Seq_2]	0	h3k27ac	unclassified	----	----	1 source	h3k27ac	False	Complete match	False
SRX10024459	input	0.9434	cancer	1	female	0.8797	cell line	0.99874	newborn	0.9935	SRX10024459	unknown	cell_line	unknown	unknown	cell_line	unknown	unknown	unknown	unknown	mcf_7	unknown	unknown	mcf_7	unknown	unknown	unknown	unknown	cell_line	cell_line	unknown	unknown	unknown	unknown	unknown	unknown	input	Input control	Input control	Breast	MCF-7	Primary Tissue=Breast|Site of Extraction=Pleura|Tissue Diagnosis=Adenocarcinoma	GSM5065093: ChIP-seq Luc KD-Veh Rep1 Input; Homo sapiens; ChIP-Seq	['source_name=MCF-7', 'cell line=MCF-7', 'genotype=LucKD', 'treatment=Vehicle', 'biological replicate=Replicate1', 'antibody=Input']	0	unknown	unknown	unknown	GSM5065093	GSM5065093:_ChIP-seq_Luc_KD-Veh_Rep1_Input;_Homo_sapiens;_ChIP-Seq	GSE166168	The_role_of_PARP-1_in_estrogen-dependent_transcription_[ChIP-seq]	0	input	input	----	----	Identical	input	False	Complete match	False
SRX10024460	input	0.9315	cancer	1	female	0.6175	cell line	0.99889	newborn	0.9935	SRX10024460	unknown	cell_line	unknown	unknown	cell_line	unknown	unknown	unknown	unknown	mcf_7	unknown	unknown	mcf_7	unknown	unknown	unknown	unknown	cell_line	cell_line	unknown	unknown	unknown	unknown	unknown	unknown	input	Input control	Input control	Breast	MCF-7	Primary Tissue=Breast|Site of Extraction=Pleura|Tissue Diagnosis=Adenocarcinoma	GSM5065094: ChIP-seq Luc KD-Veh Rep2 Input; Homo sapiens; ChIP-Seq	['source_name=MCF-7', 'cell line=MCF-7', 'genotype=LucKD', 'treatment=Vehicle', 'biological replicate=Replicate 2', 'antibody=Input']	0	unknown	unknown	unknown	GSM5065094	GSM5065094:_ChIP-seq_Luc_KD-Veh_Rep2_Input;_Homo_sapiens;_ChIP-Seq	GSE166168	The_role_of_PARP-1_in_estrogen-dependent_transcription_[ChIP-seq]	0	input	input	----	----	Identical	input	False	Complete match	False
SRX10024463	input	0.9385	cancer	1	female	0.8604	cell line	0.99843	newborn	0.9936	SRX10024463	unknown	cell_line	unknown	unknown	cell_line	unknown	unknown	unknown	unknown	mcf_7	unknown	unknown	mcf_7	unknown	unknown	unknown	unknown	cell_line	cell_line	unknown	unknown	unknown	unknown	unknown	unknown	input	Input control	Input control	Breast	MCF-7	Primary Tissue=Breast|Site of Extraction=Pleura|Tissue Diagnosis=Adenocarcinoma	GSM5065097: ChIP-seq Luc KD-E2 Rep1 Input; Homo sapiens; ChIP-Seq	['source_name=MCF-7', 'cell line=MCF-7', 'genotype=LucKD', 'treatment=E2', 'biological replicate=Replicate1', 'antibody=Input']	0	unknown	unknown	unknown	GSM5065097	GSM5065097:_ChIP-seq_Luc_KD-E2_Rep1_Input;_Homo_sapiens;_ChIP-Seq	GSE166168	The_role_of_PARP-1_in_estrogen-dependent_transcription_[ChIP-seq]	0	input	input	----	----	Identical	input	False	Complete match	False
SRX10024464	input	0.9408	cancer	1	female	0.7835	cell line	0.99886	newborn	0.9923	SRX10024464	unknown	cell_line	unknown	unknown	cell_line	unknown	unknown	unknown	unknown	mcf_7	unknown	unknown	mcf_7	unknown	unknown	unknown	unknown	cell_line	cell_line	unknown	unknown	unknown	unknown	unknown	unknown	input	Input control	Input control	Breast	MCF-7	Primary Tissue=Breast|Site of Extraction=Pleura|Tissue Diagnosis=Adenocarcinoma	GSM5065098: ChIP-seq Luc KD-E2 Rep2 Input; Homo sapiens; ChIP-Seq	['source_name=MCF-7', 'cell line=MCF-7', 'genotype=LucKD', 'treatment=E2', 'biological replicate=Replicate 2', 'antibody=Input']	0	unknown	unknown	unknown	GSM5065098	GSM5065098:_ChIP-seq_Luc_KD-E2_Rep2_Input;_Homo_sapiens;_ChIP-Seq	GSE166168	The_role_of_PARP-1_in_estrogen-dependent_transcription_[ChIP-seq]	0	input	input	----	----	Identical	input	False	Complete match	False
SRX10024467	input	0.9109	cancer	1	female	0.7826	cell line	0.99794	newborn	0.9976	SRX10024467	unknown	cell_line	unknown	unknown	cell_line	unknown	unknown	unknown	unknown	mcf_7	unknown	unknown	mcf_7	unknown	unknown	unknown	unknown	cell_line	cell_line	unknown	unknown	unknown	unknown	unknown	unknown	input	Input control	Input control	Breast	MCF-7	Primary Tissue=Breast|Site of Extraction=Pleura|Tissue Diagnosis=Adenocarcinoma	GSM5065101: ChIP-seq PARP-1 KD-Veh Rep1 Input; Homo sapiens; ChIP-Seq	['source_name=MCF-7', 'cell line=MCF-7', 'genotype=PARP-1KD', 'treatment=Vehicle', 'biological replicate=Replicate1', 'antibody=Input']	0	unknown	unknown	unknown	GSM5065101	GSM5065101:_ChIP-seq_PARP-1_KD-Veh_Rep1_Input;_Homo_sapiens;_ChIP-Seq	GSE166168	The_role_of_PARP-1_in_estrogen-dependent_transcription_[ChIP-seq]	0	input	input	----	----	Identical	input	False	Complete match	False
SRX10024468	input	0.9297	cancer	1	female	0.7496	cell line	0.99874	newborn	0.9958	SRX10024468	unknown	cell_line	unknown	unknown	cell_line	unknown	unknown	unknown	unknown	mcf_7	unknown	unknown	mcf_7	unknown	unknown	unknown	unknown	cell_line	cell_line	unknown	unknown	unknown	unknown	unknown	unknown	input	Input control	Input control	Breast	MCF-7	Primary Tissue=Breast|Site of Extraction=Pleura|Tissue Diagnosis=Adenocarcinoma	GSM5065102: ChIP-seq PARP-1 KD-Veh Rep2 Input; Homo sapiens; ChIP-Seq	['source_name=MCF-7', 'cell line=MCF-7', 'genotype=PARP-1KD', 'treatment=Vehicle', 'biological replicate=Replicate 2', 'antibody=Input']	0	unknown	unknown	unknown	GSM5065102	GSM5065102:_ChIP-seq_PARP-1_KD-Veh_Rep2_Input;_Homo_sapiens;_ChIP-Seq	GSE166168	The_role_of_PARP-1_in_estrogen-dependent_transcription_[ChIP-seq]	0	input	input	----	----	Identical	input	False	Complete match	False
SRX10024471	input	0.9069	cancer	1	female	0.7217	cell line	0.99763	newborn	0.9974	SRX10024471	unknown	cell_line	unknown	unknown	cell_line	unknown	unknown	unknown	unknown	mcf_7	unknown	unknown	mcf_7	unknown	unknown	unknown	unknown	cell_line	cell_line	unknown	unknown	unknown	unknown	unknown	unknown	input	Input control	Input control	Breast	MCF-7	Primary Tissue=Breast|Site of Extraction=Pleura|Tissue Diagnosis=Adenocarcinoma	GSM5065105: ChIP-seq PARP-1 KD-E2 Rep1 Input; Homo sapiens; ChIP-Seq	['source_name=MCF-7', 'cell line=MCF-7', 'genotype=PARP-1KD', 'treatment=E2', 'biological replicate=Replicate1', 'antibody=Input']	0	unknown	unknown	unknown	GSM5065105	GSM5065105:_ChIP-seq_PARP-1_KD-E2_Rep1_Input;_Homo_sapiens;_ChIP-Seq	GSE166168	The_role_of_PARP-1_in_estrogen-dependent_transcription_[ChIP-seq]	0	input	input	----	----	Identical	input	False	Complete match	False
SRX10024472	input	0.9254	cancer	1	female	0.6128	cell line	0.99837	newborn	0.9965	SRX10024472	unknown	cell_line	unknown	unknown	cell_line	unknown	unknown	unknown	unknown	mcf_7	unknown	unknown	mcf_7	unknown	unknown	unknown	unknown	cell_line	cell_line	unknown	unknown	unknown	unknown	unknown	unknown	input	Input control	Input control	Breast	MCF-7	Primary Tissue=Breast|Site of Extraction=Pleura|Tissue Diagnosis=Adenocarcinoma	GSM5065106: ChIP-seq PARP-1 KD-E2 Rep2 Input; Homo sapiens; ChIP-Seq	['source_name=MCF-7', 'cell line=MCF-7', 'genotype=PARP-1KD', 'treatment=E2', 'biological replicate=Replicate 2', 'antibody=Input']	0	unknown	unknown	unknown	GSM5065106	GSM5065106:_ChIP-seq_PARP-1_KD-E2_Rep2_Input;_Homo_sapiens;_ChIP-Seq	GSE166168	The_role_of_PARP-1_in_estrogen-dependent_transcription_[ChIP-seq]	0	input	input	----	----	Identical	input	False	Complete match	False
SRX10024475	input	0.9429	cancer	1	female	0.9402	cell line	0.99833	newborn	0.9912	SRX10024475	unknown	cell_line	unknown	unknown	cell_line	unknown	unknown	unknown	unknown	mcf_7	unknown	unknown	mcf_7	unknown	unknown	unknown	unknown	cell_line	cell_line	unknown	unknown	unknown	unknown	unknown	unknown	input	Input control	Input control	Breast	MCF-7	Primary Tissue=Breast|Site of Extraction=Pleura|Tissue Diagnosis=Adenocarcinoma	GSM5065109: ChIP-seq LucKD Veh Rep1 FOXA1 H3K27ac Input; Homo sapiens; ChIP-Seq	['source_name=MCF-7', 'cell line=MCF-7', 'genotype=LucKD', 'treatment=Vehicle', 'biological replicate=Replicate1', 'antibody=Input']	0	unknown	unknown	unknown	GSM5065109	GSM5065109:_ChIP-seq_LucKD_Veh_Rep1_FOXA1_H3K27ac_Input;_Homo_sapiens;_ChIP-Seq	GSE166168	The_role_of_PARP-1_in_estrogen-dependent_transcription_[ChIP-seq]	0	input	input	----	----	Identical	input	False	Complete match	False
SRX10024476	input	0.9466	cancer	1	female	0.9533	cell line	0.99826	newborn	0.9911	SRX10024476	unknown	cell_line	unknown	unknown	cell_line	unknown	unknown	unknown	unknown	mcf_7	unknown	unknown	mcf_7	unknown	unknown	unknown	unknown	cell_line	cell_line	unknown	unknown	unknown	unknown	unknown	unknown	input	Input control	Input control	Breast	MCF-7	Primary Tissue=Breast|Site of Extraction=Pleura|Tissue Diagnosis=Adenocarcinoma	GSM5065110: ChIP-seq LucKD Veh Rep2 FOXA1 H3K27ac Input; Homo sapiens; ChIP-Seq	['source_name=MCF-7', 'cell line=MCF-7', 'genotype=LucKD', 'treatment=Vehicle', 'biological replicate=Replicate 2', 'antibody=Input']	0	unknown	unknown	unknown	GSM5065110	GSM5065110:_ChIP-seq_LucKD_Veh_Rep2_FOXA1_H3K27ac_Input;_Homo_sapiens;_ChIP-Seq	GSE166168	The_role_of_PARP-1_in_estrogen-dependent_transcription_[ChIP-seq]	0	input	input	----	----	Identical	input	False	Complete match	False
SRX10024477	input	0.9463	cancer	1	female	0.963	cell line	0.999	newborn	0.9891	SRX10024477	unknown	cell_line	unknown	unknown	cell_line	unknown	unknown	unknown	unknown	mcf_7	unknown	unknown	mcf_7	unknown	unknown	unknown	unknown	cell_line	cell_line	unknown	unknown	unknown	unknown	unknown	unknown	input	Input control	Input control	Breast	MCF-7	Primary Tissue=Breast|Site of Extraction=Pleura|Tissue Diagnosis=Adenocarcinoma	GSM5065111: ChIP-seq LucKD E2 Rep1 FOXA1 H3K27ac Input; Homo sapiens; ChIP-Seq	['source_name=MCF-7', 'cell line=MCF-7', 'genotype=LucKD', 'treatment=E2', 'biological replicate=Replicate1', 'antibody=Input']	0	unknown	unknown	unknown	GSM5065111	GSM5065111:_ChIP-seq_LucKD_E2_Rep1_FOXA1_H3K27ac_Input;_Homo_sapiens;_ChIP-Seq	GSE166168	The_role_of_PARP-1_in_estrogen-dependent_transcription_[ChIP-seq]	0	input	input	----	----	Identical	input	False	Complete match	False
SRX10024478	input	0.9476	cancer	1	female	0.9539	cell line	0.9987	newborn	0.9892	SRX10024478	unknown	cell_line	unknown	unknown	cell_line	unknown	unknown	unknown	unknown	mcf_7	unknown	unknown	mcf_7	unknown	unknown	unknown	unknown	cell_line	cell_line	unknown	unknown	unknown	unknown	unknown	unknown	input	Input control	Input control	Breast	MCF-7	Primary Tissue=Breast|Site of Extraction=Pleura|Tissue Diagnosis=Adenocarcinoma	GSM5065112: ChIP-seq LucKD E2 Rep2 FOXA1 H3K27ac Input; Homo sapiens; ChIP-Seq	['source_name=MCF-7', 'cell line=MCF-7', 'genotype=LucKD', 'treatment=E2', 'biological replicate=Replicate 2', 'antibody=Input']	0	unknown	unknown	unknown	GSM5065112	GSM5065112:_ChIP-seq_LucKD_E2_Rep2_FOXA1_H3K27ac_Input;_Homo_sapiens;_ChIP-Seq	GSE166168	The_role_of_PARP-1_in_estrogen-dependent_transcription_[ChIP-seq]	0	input	input	----	----	Identical	input	False	Complete match	False
SRX10024483	h3k27ac	0.9556	cancer	1	female	0.9968	cell line	0.99983	adult	0.8653	SRX10024483	unknown	cell_line	unknown	unknown	cell_line	unknown	unknown	unknown	unknown	mcf_7	unknown	unknown	mcf_7	unknown	unknown	unknown	unknown	cell_line	cell_line	unknown	unknown	unknown	unknown	unknown	unknown	h3k27ac	Histone	H3K27ac	Breast	MCF-7	Primary Tissue=Breast|Site of Extraction=Pleura|Tissue Diagnosis=Adenocarcinoma	GSM5065117: ChIP-seq LucKD Veh Rep1 H3K27ac; Homo sapiens; ChIP-Seq	['source_name=MCF-7', 'cell line=MCF-7', 'genotype=LucKD', 'treatment=Vehicle', 'biological replicate=Replicate1', 'antibody=H3K27ac']	0	unknown	unknown	unknown	GSM5065117	GSM5065117:_ChIP-seq_LucKD_Veh_Rep1_H3K27ac;_Homo_sapiens;_ChIP-Seq	GSE166168	The_role_of_PARP-1_in_estrogen-dependent_transcription_[ChIP-seq]	0	h3k27ac	h3k27ac	----	----	Identical	h3k27ac	False	Complete match	False
SRX10024484	h3k27ac	0.9388	cancer	1	female	0.9972	cell line	0.99979	adult	0.8837	SRX10024484	unknown	cell_line	unknown	unknown	cell_line	unknown	unknown	unknown	unknown	mcf_7	unknown	unknown	mcf_7	unknown	unknown	unknown	unknown	cell_line	cell_line	unknown	unknown	unknown	unknown	unknown	unknown	h3k27ac	Histone	H3K27ac	Breast	MCF-7	Primary Tissue=Breast|Site of Extraction=Pleura|Tissue Diagnosis=Adenocarcinoma	GSM5065118: ChIP-seq LucKD Veh Rep2 H3K27ac; Homo sapiens; ChIP-Seq	['source_name=MCF-7', 'cell line=MCF-7', 'genotype=LucKD', 'treatment=Vehicle', 'biological replicate=Replicate 2', 'antibody=H3K27ac']	0	unknown	unknown	unknown	GSM5065118	GSM5065118:_ChIP-seq_LucKD_Veh_Rep2_H3K27ac;_Homo_sapiens;_ChIP-Seq	GSE166168	The_role_of_PARP-1_in_estrogen-dependent_transcription_[ChIP-seq]	0	h3k27ac	h3k27ac	----	----	Identical	h3k27ac	False	Complete match	False
SRX10024485	h3k27ac	0.9135	cancer	1	female	0.998	cell line	0.9997	adult	0.9763	SRX10024485	unknown	cell_line	unknown	unknown	cell_line	unknown	unknown	unknown	unknown	mcf_7	unknown	unknown	mcf_7	unknown	unknown	unknown	unknown	cell_line	cell_line	unknown	unknown	unknown	unknown	unknown	unknown	h3k27ac	Histone	H3K27ac	Breast	MCF-7	Primary Tissue=Breast|Site of Extraction=Pleura|Tissue Diagnosis=Adenocarcinoma	GSM5065119: ChIP-seq LucKD E2 Rep1 H3K27ac; Homo sapiens; ChIP-Seq	['source_name=MCF-7', 'cell line=MCF-7', 'genotype=LucKD', 'treatment=E2', 'biological replicate=Replicate1', 'antibody=H3K27ac']	0	unknown	unknown	unknown	GSM5065119	GSM5065119:_ChIP-seq_LucKD_E2_Rep1_H3K27ac;_Homo_sapiens;_ChIP-Seq	GSE166168	The_role_of_PARP-1_in_estrogen-dependent_transcription_[ChIP-seq]	0	h3k27ac	h3k27ac	----	----	Identical	h3k27ac	False	Complete match	False
SRX10024486	h3k27ac	0.9163	cancer	1	female	0.9982	cell line	0.99975	adult	0.9667	SRX10024486	unknown	cell_line	unknown	unknown	cell_line	unknown	unknown	unknown	unknown	mcf_7	unknown	unknown	mcf_7	unknown	unknown	unknown	unknown	cell_line	cell_line	unknown	unknown	unknown	unknown	unknown	unknown	h3k27ac	Histone	H3K27ac	Breast	MCF-7	Primary Tissue=Breast|Site of Extraction=Pleura|Tissue Diagnosis=Adenocarcinoma	GSM5065120: ChIP-seq LucKD E2 Rep2 H3K27ac; Homo sapiens; ChIP-Seq	['source_name=MCF-7', 'cell line=MCF-7', 'genotype=LucKD', 'treatment=E2', 'biological replicate=Replicate 2', 'antibody=H3K27ac']	0	unknown	unknown	unknown	GSM5065120	GSM5065120:_ChIP-seq_LucKD_E2_Rep2_H3K27ac;_Homo_sapiens;_ChIP-Seq	GSE166168	The_role_of_PARP-1_in_estrogen-dependent_transcription_[ChIP-seq]	0	h3k27ac	h3k27ac	----	----	Identical	h3k27ac	False	Complete match	False
SRX10024487	input	0.9414	cancer	1	female	0.9277	cell line	0.99803	newborn	0.9905	SRX10024487	unknown	cell_line	unknown	unknown	cell_line	unknown	unknown	unknown	unknown	mcf_7	unknown	unknown	mcf_7	unknown	unknown	unknown	unknown	cell_line	cell_line	unknown	unknown	unknown	unknown	unknown	unknown	input	Input control	Input control	Breast	MCF-7	Primary Tissue=Breast|Site of Extraction=Pleura|Tissue Diagnosis=Adenocarcinoma	GSM5065121: ChIP-seq PARP-1KD Veh Rep1 FOXA1 H3K27ac Input; Homo sapiens; ChIP-Seq	['source_name=MCF-7', 'cell line=MCF-7', 'genotype=PARP-1KD', 'treatment=Vehicle', 'biological replicate=Replicate1', 'antibody=Input']	0	unknown	unknown	unknown	GSM5065121	GSM5065121:_ChIP-seq_PARP-1KD_Veh_Rep1_FOXA1_H3K27ac_Input;_Homo_sapiens;_ChIP-Seq	GSE166168	The_role_of_PARP-1_in_estrogen-dependent_transcription_[ChIP-seq]	0	input	input	----	----	Identical	input	False	Complete match	False
SRX10024488	input	0.9443	cancer	1	female	0.9634	cell line	0.9977	newborn	0.9907	SRX10024488	unknown	cell_line	unknown	unknown	cell_line	unknown	unknown	unknown	unknown	mcf_7	unknown	unknown	mcf_7	unknown	unknown	unknown	unknown	cell_line	cell_line	unknown	unknown	unknown	unknown	unknown	unknown	input	Input control	Input control	Breast	MCF-7	Primary Tissue=Breast|Site of Extraction=Pleura|Tissue Diagnosis=Adenocarcinoma	GSM5065122: ChIP-seq PARP-1KD Veh Rep2 FOXA1 H3K27ac Input; Homo sapiens; ChIP-Seq	['source_name=MCF-7', 'cell line=MCF-7', 'genotype=PARP-1KD', 'treatment=Vehicle', 'biological replicate=Replicate 2', 'antibody=Input']	0	unknown	unknown	unknown	GSM5065122	GSM5065122:_ChIP-seq_PARP-1KD_Veh_Rep2_FOXA1_H3K27ac_Input;_Homo_sapiens;_ChIP-Seq	GSE166168	The_role_of_PARP-1_in_estrogen-dependent_transcription_[ChIP-seq]	0	input	input	----	----	Identical	input	False	Complete match	False
SRX10024489	input	0.9474	cancer	1	female	0.9543	cell line	0.99834	newborn	0.988	SRX10024489	unknown	cell_line	unknown	unknown	cell_line	unknown	unknown	unknown	unknown	mcf_7	unknown	unknown	mcf_7	unknown	unknown	unknown	unknown	cell_line	cell_line	unknown	unknown	unknown	unknown	unknown	unknown	input	Input control	Input control	Breast	MCF-7	Primary Tissue=Breast|Site of Extraction=Pleura|Tissue Diagnosis=Adenocarcinoma	GSM5065123: ChIP-seq PARP-1KD E2 Rep1 FOXA1 H3K27ac Input; Homo sapiens; ChIP-Seq	['source_name=MCF-7', 'cell line=MCF-7', 'genotype=PARP-1KD', 'treatment=E2', 'biological replicate=Replicate1', 'antibody=Input']	0	unknown	unknown	unknown	GSM5065123	GSM5065123:_ChIP-seq_PARP-1KD_E2_Rep1_FOXA1_H3K27ac_Input;_Homo_sapiens;_ChIP-Seq	GSE166168	The_role_of_PARP-1_in_estrogen-dependent_transcription_[ChIP-seq]	0	input	input	----	----	Identical	input	False	Complete match	False
SRX10024490	input	0.9497	cancer	1	female	0.9645	cell line	0.99718	newborn	0.9911	SRX10024490	unknown	cell_line	unknown	unknown	cell_line	unknown	unknown	unknown	unknown	mcf_7	unknown	unknown	mcf_7	unknown	unknown	unknown	unknown	cell_line	cell_line	unknown	unknown	unknown	unknown	unknown	unknown	input	Input control	Input control	Breast	MCF-7	Primary Tissue=Breast|Site of Extraction=Pleura|Tissue Diagnosis=Adenocarcinoma	GSM5065124: ChIP-seq PARP-1KD E2 Rep2 FOXA1 H3K27ac Input; Homo sapiens; ChIP-Seq	['source_name=MCF-7', 'cell line=MCF-7', 'genotype=PARP-1KD', 'treatment=E2', 'biological replicate=Replicate 2', 'antibody=Input']	0	unknown	unknown	unknown	GSM5065124	GSM5065124:_ChIP-seq_PARP-1KD_E2_Rep2_FOXA1_H3K27ac_Input;_Homo_sapiens;_ChIP-Seq	GSE166168	The_role_of_PARP-1_in_estrogen-dependent_transcription_[ChIP-seq]	0	input	input	----	----	Identical	input	False	Complete match	False
SRX10024495	h3k27ac	0.9632	cancer	1	female	0.994	cell line	0.99985	adult	0.8668	SRX10024495	unknown	cell_line	unknown	unknown	cell_line	unknown	unknown	unknown	unknown	mcf_7	unknown	unknown	mcf_7	unknown	unknown	unknown	unknown	cell_line	cell_line	unknown	unknown	unknown	unknown	unknown	unknown	h3k27ac	Histone	H3K27ac	Breast	MCF-7	Primary Tissue=Breast|Site of Extraction=Pleura|Tissue Diagnosis=Adenocarcinoma	GSM5065129: ChIP-seq PARP-1KD Veh Rep1 H3K27ac; Homo sapiens; ChIP-Seq	['source_name=MCF-7', 'cell line=MCF-7', 'genotype=PARP-1KD', 'treatment=Vehicle', 'biological replicate=Replicate1', 'antibody=H3K27ac']	0	unknown	unknown	unknown	GSM5065129	GSM5065129:_ChIP-seq_PARP-1KD_Veh_Rep1_H3K27ac;_Homo_sapiens;_ChIP-Seq	GSE166168	The_role_of_PARP-1_in_estrogen-dependent_transcription_[ChIP-seq]	0	h3k27ac	h3k27ac	----	----	Identical	h3k27ac	False	Complete match	False
SRX10024496	h3k27ac	0.963	cancer	1	female	0.9958	cell line	0.99984	adult	0.8553	SRX10024496	unknown	cell_line	unknown	unknown	cell_line	unknown	unknown	unknown	unknown	mcf_7	unknown	unknown	mcf_7	unknown	unknown	unknown	unknown	cell_line	cell_line	unknown	unknown	unknown	unknown	unknown	unknown	h3k27ac	Histone	H3K27ac	Breast	MCF-7	Primary Tissue=Breast|Site of Extraction=Pleura|Tissue Diagnosis=Adenocarcinoma	GSM5065130: ChIP-seq PARP-1KD Veh Rep2 H3K27ac; Homo sapiens; ChIP-Seq	['source_name=MCF-7', 'cell line=MCF-7', 'genotype=PARP-1KD', 'treatment=Vehicle', 'biological replicate=Replicate 2', 'antibody=H3K27ac']	0	unknown	unknown	unknown	GSM5065130	GSM5065130:_ChIP-seq_PARP-1KD_Veh_Rep2_H3K27ac;_Homo_sapiens;_ChIP-Seq	GSE166168	The_role_of_PARP-1_in_estrogen-dependent_transcription_[ChIP-seq]	0	h3k27ac	h3k27ac	----	----	Identical	h3k27ac	False	Complete match	False
SRX10024497	h3k27ac	0.9349	cancer	1	female	0.9977	cell line	0.99979	adult	0.9772	SRX10024497	unknown	cell_line	unknown	unknown	cell_line	unknown	unknown	unknown	unknown	mcf_7	unknown	unknown	mcf_7	unknown	unknown	unknown	unknown	cell_line	cell_line	unknown	unknown	unknown	unknown	unknown	unknown	h3k27ac	Histone	H3K27ac	Breast	MCF-7	Primary Tissue=Breast|Site of Extraction=Pleura|Tissue Diagnosis=Adenocarcinoma	GSM5065131: ChIP-seq PARP-1KD E2 Rep1 H3K27ac; Homo sapiens; ChIP-Seq	['source_name=MCF-7', 'cell line=MCF-7', 'genotype=PARP-1KD', 'treatment=E2', 'biological replicate=Replicate1', 'antibody=H3K27ac']	0	unknown	unknown	unknown	GSM5065131	GSM5065131:_ChIP-seq_PARP-1KD_E2_Rep1_H3K27ac;_Homo_sapiens;_ChIP-Seq	GSE166168	The_role_of_PARP-1_in_estrogen-dependent_transcription_[ChIP-seq]	0	h3k27ac	h3k27ac	----	----	Identical	h3k27ac	False	Complete match	False
SRX10024498	h3k27ac	0.9591	cancer	1	female	0.9982	cell line	0.99978	adult	0.9754	SRX10024498	unknown	cell_line	unknown	unknown	cell_line	unknown	unknown	unknown	unknown	mcf_7	unknown	unknown	mcf_7	unknown	unknown	unknown	unknown	cell_line	cell_line	unknown	unknown	unknown	unknown	unknown	unknown	h3k27ac	Histone	H3K27ac	Breast	MCF-7	Primary Tissue=Breast|Site of Extraction=Pleura|Tissue Diagnosis=Adenocarcinoma	GSM5065132: ChIP-seq PARP-1KD E2 Rep2 H3K27ac; Homo sapiens; ChIP-Seq	['source_name=MCF-7', 'cell line=MCF-7', 'genotype=PARP-1KD', 'treatment=E2', 'biological replicate=Replicate 2', 'antibody=H3K27ac']	0	unknown	unknown	unknown	GSM5065132	GSM5065132:_ChIP-seq_PARP-1KD_E2_Rep2_H3K27ac;_Homo_sapiens;_ChIP-Seq	GSE166168	The_role_of_PARP-1_in_estrogen-dependent_transcription_[ChIP-seq]	0	h3k27ac	h3k27ac	----	----	Identical	h3k27ac	False	Complete match	False
SRX10030122	input	0.7453	cancer	0.9898	male	0.7111	cell line	0.85637	newborn	0.998	SRX10030122	unknown	cell_line	unknown	unknown	cwr_22rv1	unknown	unknown	unknown	unknown	prostate_carcinoma_cell_line	prostate_carcinoma_epithelial_cell_line_derived_from_a_xenograft_that_was_serially_propagated_in_mice_after_castration_induced_regression_and_relapse_of_the_parental,_androgen_dependent_cwr22_xenograft	unknown	prostate_carcinoma_cell_line	unknown	unknown	unknown	unknown	cell_line	cell_line	unknown	unknown	carcinoma	cancer	prostate	prostate	input	unknown	unknown	Prostate	22Rv1	Primary Tissue=Prostate|Tissue Diagnosis=Carcinoma	GSM5065470: CWRR1-Input, ChIP-Seq; Homo sapiens; ChIP-Seq	['source_name=prostate carcinoma cell line', 'cell line=CWR-22Rv1', 'cell type=prostate carcinoma epithelial cell line derived from a xenograft that was serially propagated in mice after castration-induced regression and relapse of the parental, androgen-dependent CWR22 xenograft', 'treatment=none', 'antibody used for chip=goat IgG']	0	unknown	unknown	unknown	GSM5065470	GSM5065470:_CWRR1-Input,_ChIP-Seq;_Homo_sapiens;_ChIP-Seq	GSE166185	SOX2_Mediates_Metabolic_Reprogramming_of_Prostate_Cancer_Cells	0	input	unclassified	----	----	1 source	input	False	Complete match	False
SRX10030123	input	0.8013	cancer	0.9962	mixed	0.8463	cell line	0.90995	newborn	0.9999	SRX10030123	unknown	cell_line	unknown	unknown	cell_line	unknown	unknown	unknown	unknown	human_embryonic_cell_line	human_embroynic_cell_line,_pluripotent,_and_obtained_from_wicell	unknown	human_embryonic_cell_line	unknown	unknown	unknown	unknown	cell_line	cell_line	embryo	perinatal	unknown	unknown	unknown	unknown	input	unknown	unknown	Pluripotent stem cell	hESC H1	unknown	GSM5065471: WA01-Input, ChiP-Seq; Homo sapiens; ChIP-Seq	['source_name=human embryonic cell line', 'cell line=WA01', 'cell type=human embroynic cell line, pluripotent, and obtained from WiCell', 'treatment=none', 'antibody used for chip=goat IgG']	0	unknown	unknown	unknown	GSM5065471	GSM5065471:_WA01-Input,_ChiP-Seq;_Homo_sapiens;_ChIP-Seq	GSE166185	SOX2_Mediates_Metabolic_Reprogramming_of_Prostate_Cancer_Cells	0	input	unclassified	----	----	1 source	input	False	Complete match	False
SRX10030484	h3k27ac	0.9882	cancer	1	mixed	0.7465	cell line	0.96825	newborn	0.9496	SRX10030484	unknown	colon	unknown	unknown	sw480m	unknown	unknown	unknown	unknown	colon	unknown	unknown	colon	unknown	unknown	unknown	unknown	unknown	unknown	unknown	unknown	unknown	unknown	colon	digestive	h3k27ac	Histone	H3K27ac	Digestive tract	SW 480	Primary Tissue=unresolved|Tissue Diagnosis=unresolved	GSM5065666: SW480M H3K27AC ChIP-Seq rep 1; Homo sapiens; ChIP-Seq	['source_name=colon', 'chip antibody=H3K27AC antibody, Abcam, cat no:Ab4729, lot no: GR321937-1, rabbit polyclonal,', 'transfection=stably transfected with empty vector', 'cell line=SW480M']	0	unknown	unknown	unknown	GSM5065666	GSM5065666:_SW480M_H3K27AC_ChIP-Seq_rep_1;_Homo_sapiens;_ChIP-Seq	GSE166194	The_Genome-Wide_Binding_Landscape_of_Estrogen_Receptor_β_in_Human_Colon_Can-cer_Cells_Reveals_Its_Tumor_Suppressor_Activity	0	h3k27ac	h3k27ac	----	----	Identical	h3k27ac	False	Complete match	False
SRX10030485	h3k27ac	0.9886	cancer	1	mixed	0.6047	cell line	0.98591	newborn	0.8951	SRX10030485	unknown	colon	unknown	unknown	sw480m	unknown	unknown	unknown	unknown	colon	unknown	unknown	colon	unknown	unknown	unknown	unknown	unknown	unknown	unknown	unknown	unknown	unknown	colon	digestive	h3k27ac	Histone	H3K27ac	Digestive tract	SW 480	Primary Tissue=unresolved|Tissue Diagnosis=unresolved	GSM5065667: SW480M H3K27AC ChIP-Seq rep 2; Homo sapiens; ChIP-Seq	['source_name=colon', 'chip antibody=H3K27AC antibody, Abcam, cat no:Ab4729, lot no: GR321937-1, rabbit polyclonal,', 'transfection=stably transfected with empty vector', 'cell line=SW480M']	0	unknown	unknown	unknown	GSM5065667	GSM5065667:_SW480M_H3K27AC_ChIP-Seq_rep_2;_Homo_sapiens;_ChIP-Seq	GSE166194	The_Genome-Wide_Binding_Landscape_of_Estrogen_Receptor_β_in_Human_Colon_Can-cer_Cells_Reveals_Its_Tumor_Suppressor_Activity	0	h3k27ac	h3k27ac	----	----	Identical	h3k27ac	False	Complete match	False
SRX10030486	h3k27ac	0.9973	cancer	1	male	0.6658	cell line	0.99835	newborn	0.6646	SRX10030486	unknown	colon	unknown	unknown	sw480m	unknown	unknown	unknown	unknown	colon	unknown	unknown	colon	unknown	unknown	unknown	unknown	unknown	unknown	unknown	unknown	unknown	unknown	colon	digestive	h3k27ac	Histone	H3K27ac	Digestive tract	SW 480	Primary Tissue=unresolved|Tissue Diagnosis=unresolved	GSM5065668: SW480ERβ H3K27AC ChIP-Seq rep 1; Homo sapiens; ChIP-Seq	['source_name=colon', 'chip antibody=H3K27AC antibody, Abcam, cat no:Ab4729, lot no: GR321937-1, rabbit polyclonal,', 'transfection=stably transfected with ERβ', 'cell line=SW480M']	0	unknown	unknown	unknown	GSM5065668	GSM5065668:_SW480ERβ_H3K27AC_ChIP-Seq_rep_1;_Homo_sapiens;_ChIP-Seq	GSE166194	The_Genome-Wide_Binding_Landscape_of_Estrogen_Receptor_β_in_Human_Colon_Can-cer_Cells_Reveals_Its_Tumor_Suppressor_Activity	0	h3k27ac	h3k27ac	----	----	Identical	h3k27ac	False	Complete match	False
SRX10030487	h3k27ac	0.9958	cancer	1	male	0.5738	cell line	0.99773	newborn	0.6928	SRX10030487	unknown	colon	unknown	unknown	sw480m	unknown	unknown	unknown	unknown	colon	unknown	unknown	colon	unknown	unknown	unknown	unknown	unknown	unknown	unknown	unknown	unknown	unknown	colon	digestive	h3k27ac	Histone	H3K27ac	Digestive tract	SW 480	Primary Tissue=unresolved|Tissue Diagnosis=unresolved	GSM5065669: SW480ERβ H3K27AC ChIP-Seq rep 2; Homo sapiens; ChIP-Seq	['source_name=colon', 'chip antibody=H3K27AC antibody, Abcam, cat no:Ab4729, lot no: GR321937-1, rabbit polyclonal,', 'transfection=stably transfected with ERβ', 'cell line=SW480M']	0	unknown	unknown	unknown	GSM5065669	GSM5065669:_SW480ERβ_H3K27AC_ChIP-Seq_rep_2;_Homo_sapiens;_ChIP-Seq	GSE166194	The_Genome-Wide_Binding_Landscape_of_Estrogen_Receptor_β_in_Human_Colon_Can-cer_Cells_Reveals_Its_Tumor_Suppressor_Activity	0	h3k27ac	h3k27ac	----	----	Identical	h3k27ac	False	Complete match	False
SRX10030488	h3k27ac	0.9987	cancer	1	male	0.5196	cell line	0.99734	adult	0.8839	SRX10030488	unknown	colon	unknown	unknown	ht29m	unknown	unknown	unknown	unknown	colon	unknown	unknown	colon	unknown	unknown	unknown	unknown	unknown	unknown	unknown	unknown	unknown	unknown	colon	digestive	h3k27ac	Histone	H3K27ac	Digestive tract	HT-29	Primary Tissue=Colon|Tissue Diagnosis=Adenocarcinoma	GSM5065670: HT29M H3K27AC ChIP-Seq rep 1; Homo sapiens; ChIP-Seq	['source_name=colon', 'chip antibody=H3K27AC antibody, Abcam, cat no:Ab4729, lot no: GR321937-1, rabbit polyclonal,', 'transfection=stably transfected with empty vector', 'cell line=HT29M']	0	unknown	unknown	unknown	GSM5065670	GSM5065670:_HT29M_H3K27AC_ChIP-Seq_rep_1;_Homo_sapiens;_ChIP-Seq	GSE166194	The_Genome-Wide_Binding_Landscape_of_Estrogen_Receptor_β_in_Human_Colon_Can-cer_Cells_Reveals_Its_Tumor_Suppressor_Activity	0	h3k27ac	h3k27ac	----	h3k27ac	Identical	h3k27ac	False	Complete match	False
SRX10030489	h3k27ac	0.9987	cancer	1	female	0.4865	cell line	0.99504	adult	0.8216	SRX10030489	unknown	colon	unknown	unknown	ht29m	unknown	unknown	unknown	unknown	colon	unknown	unknown	colon	unknown	unknown	unknown	unknown	unknown	unknown	unknown	unknown	unknown	unknown	colon	digestive	h3k27ac	Histone	H3K27ac	Digestive tract	HT-29	Primary Tissue=Colon|Tissue Diagnosis=Adenocarcinoma	GSM5065671: HT29M H3K27AC ChIP-Seq rep 2; Homo sapiens; ChIP-Seq	['source_name=colon', 'chip antibody=H3K27AC antibody, Abcam, cat no:Ab4729, lot no: GR321937-1, rabbit polyclonal,', 'transfection=stably transfected with empty vector', 'cell line=HT29M']	0	unknown	unknown	unknown	GSM5065671	GSM5065671:_HT29M_H3K27AC_ChIP-Seq_rep_2;_Homo_sapiens;_ChIP-Seq	GSE166194	The_Genome-Wide_Binding_Landscape_of_Estrogen_Receptor_β_in_Human_Colon_Can-cer_Cells_Reveals_Its_Tumor_Suppressor_Activity	0	h3k27ac	h3k27ac	----	----	Identical	h3k27ac	False	Complete match	False
SRX10030490	h3k27ac	0.9988	cancer	1	female	0.5574	cell line	0.996	adult	0.8778	SRX10030490	unknown	colon	unknown	unknown	ht29m	unknown	unknown	unknown	unknown	colon	unknown	unknown	colon	unknown	unknown	unknown	unknown	unknown	unknown	unknown	unknown	unknown	unknown	colon	digestive	h3k27ac	Histone	H3K27ac	Digestive tract	HT-29	Primary Tissue=Colon|Tissue Diagnosis=Adenocarcinoma	GSM5065672: HT29M H3K27AC ChIP-Seq rep 3; Homo sapiens; ChIP-Seq	['source_name=colon', 'chip antibody=H3K27AC antibody, Abcam, cat no:Ab4729, lot no: GR321937-1, rabbit polyclonal,', 'transfection=stably transfected with empty vector', 'cell line=HT29M']	0	unknown	unknown	unknown	GSM5065672	GSM5065672:_HT29M_H3K27AC_ChIP-Seq_rep_3;_Homo_sapiens;_ChIP-Seq	GSE166194	The_Genome-Wide_Binding_Landscape_of_Estrogen_Receptor_β_in_Human_Colon_Can-cer_Cells_Reveals_Its_Tumor_Suppressor_Activity	0	h3k27ac	h3k27ac	----	----	Identical	h3k27ac	False	Complete match	False
SRX10030491	h3k27ac	0.9986	cancer	1	female	0.5411	cell line	0.99337	adult	0.7777	SRX10030491	unknown	colon	unknown	unknown	ht29m	unknown	unknown	unknown	unknown	colon	unknown	unknown	colon	unknown	unknown	unknown	unknown	unknown	unknown	unknown	unknown	unknown	unknown	colon	digestive	h3k27ac	Histone	H3K27ac	Digestive tract	HT-29	Primary Tissue=Colon|Tissue Diagnosis=Adenocarcinoma	GSM5065673: HT29ERβ H3K27AC ChIP-Seq rep 1; Homo sapiens; ChIP-Seq	['source_name=colon', 'chip antibody=H3K27AC antibody, Abcam, cat no:Ab4729, lot no: GR321937-1, rabbit polyclonal,', 'transfection=stably transfected with ERβ', 'cell line=HT29M']	0	unknown	unknown	unknown	GSM5065673	GSM5065673:_HT29ERβ_H3K27AC_ChIP-Seq_rep_1;_Homo_sapiens;_ChIP-Seq	GSE166194	The_Genome-Wide_Binding_Landscape_of_Estrogen_Receptor_β_in_Human_Colon_Can-cer_Cells_Reveals_Its_Tumor_Suppressor_Activity	0	h3k27ac	h3k27ac	----	h3k27ac	Identical	h3k27ac	False	Complete match	False
SRX10030492	h3k27ac	0.9986	cancer	1	female	0.4948	cell line	0.99427	adult	0.7695	SRX10030492	unknown	colon	unknown	unknown	ht29m	unknown	unknown	unknown	unknown	colon	unknown	unknown	colon	unknown	unknown	unknown	unknown	unknown	unknown	unknown	unknown	unknown	unknown	colon	digestive	h3k27ac	Histone	H3K27ac	Digestive tract	HT-29	Primary Tissue=Colon|Tissue Diagnosis=Adenocarcinoma	GSM5065674: HT29ERβ H3K27AC ChIP-Seq rep 2; Homo sapiens; ChIP-Seq	['source_name=colon', 'chip antibody=H3K27AC antibody, Abcam, cat no:Ab4729, lot no: GR321937-1, rabbit polyclonal,', 'transfection=stably transfected with ERβ', 'cell line=HT29M']	0	unknown	unknown	unknown	GSM5065674	GSM5065674:_HT29ERβ_H3K27AC_ChIP-Seq_rep_2;_Homo_sapiens;_ChIP-Seq	GSE166194	The_Genome-Wide_Binding_Landscape_of_Estrogen_Receptor_β_in_Human_Colon_Can-cer_Cells_Reveals_Its_Tumor_Suppressor_Activity	0	h3k27ac	h3k27ac	----	----	Identical	h3k27ac	False	Complete match	False
SRX10030493	h3k27ac	0.9986	cancer	1	female	0.5469	cell line	0.99317	adult	0.8199	SRX10030493	unknown	colon	unknown	unknown	ht29m	unknown	unknown	unknown	unknown	colon	unknown	unknown	colon	unknown	unknown	unknown	unknown	unknown	unknown	unknown	unknown	unknown	unknown	colon	digestive	h3k27ac	Histone	H3K27ac	Digestive tract	HT-29	Primary Tissue=Colon|Tissue Diagnosis=Adenocarcinoma	GSM5065675: HT29ERβ H3K27AC ChIP-Seq rep 3; Homo sapiens; ChIP-Seq	['source_name=colon', 'chip antibody=H3K27AC antibody, Abcam, cat no:Ab4729, lot no: GR321937-1, rabbit polyclonal,', 'transfection=stably transfected with ERβ', 'cell line=HT29M']	0	unknown	unknown	unknown	GSM5065675	GSM5065675:_HT29ERβ_H3K27AC_ChIP-Seq_rep_3;_Homo_sapiens;_ChIP-Seq	GSE166194	The_Genome-Wide_Binding_Landscape_of_Estrogen_Receptor_β_in_Human_Colon_Can-cer_Cells_Reveals_Its_Tumor_Suppressor_Activity	0	h3k27ac	h3k27ac	----	----	Identical	h3k27ac	False	Complete match	False
SRX10035166	h3k27ac	0.9971	non-cancer	0.9206	male	0.9383	cell line	0.89105	newborn	0.9935	SRX10035166	unknown	kyse140_dmso2hrs_h3k27ac	unknown	unknown	kyse140	unknown	unknown	unknown	unknown	kyse140_dmso2hrs_h3k27ac	esophageal_squamous_cancer_cell_line	unknown	kyse140_dmso2hrs_h3k27ac	unknown	unknown	unknown	unknown	unknown	unknown	unknown	unknown	cancer	cancer	unknown	unknown	h3k27ac	Histone	H3K27ac	Digestive tract	KYSE-140	Primary Tissue=Esophagus|Tissue Diagnosis=Carcinoma Squamous Cell	GSM5066567: KYSE140 DMSO2hrs H3K27ac B; Homo sapiens; ChIP-Seq	['source_name=KYSE140_DMSO2hrs_H3K27ac', 'cell line=KYSE140', 'cell type=Esophageal squamous cancer cell line', 'treatment=DMSO 2hrs', 'chip antibody=H3K27ac (Abcam ab4729)']	0	unknown	unknown	unknown	GSM5066567	GSM5066567:_KYSE140_DMSO2hrs_H3K27ac_B;_Homo_sapiens;_ChIP-Seq	GSE166234	Identification_of_enhancer-promoter_contacts_in_squamous_cancer_cells	0	h3k27ac	h3k27ac	----	h3k27ac	Identical	h3k27ac	False	Complete match	False
SRX10035165	h3k27ac	0.9974	non-cancer	0.9211	male	0.9386	cell line	0.88977	newborn	0.9946	SRX10035165	unknown	kyse140_dmso2hrs_h3k27ac	unknown	unknown	kyse140	unknown	unknown	unknown	unknown	kyse140_dmso2hrs_h3k27ac	esophageal_squamous_cancer_cell_line	unknown	kyse140_dmso2hrs_h3k27ac	unknown	unknown	unknown	unknown	unknown	unknown	unknown	unknown	cancer	cancer	unknown	unknown	h3k27ac	Histone	H3K27ac	Digestive tract	KYSE-140	Primary Tissue=Esophagus|Tissue Diagnosis=Carcinoma Squamous Cell	GSM5066566: KYSE140 DMSO2hrs H3K27ac A; Homo sapiens; ChIP-Seq	['source_name=KYSE140_DMSO2hrs_H3K27ac', 'cell line=KYSE140', 'cell type=Esophageal squamous cancer cell line', 'treatment=DMSO 2hrs', 'chip antibody=H3K27ac (Abcam ab4729)']	0	unknown	unknown	unknown	GSM5066566	GSM5066566:_KYSE140_DMSO2hrs_H3K27ac_A;_Homo_sapiens;_ChIP-Seq	GSE166234	Identification_of_enhancer-promoter_contacts_in_squamous_cancer_cells	0	h3k27ac	h3k27ac	----	h3k27ac	Identical	h3k27ac	False	Complete match	False
SRX10035164	h3k27ac	0.9977	non-cancer	0.9643	male	0.8745	cell line	0.91226	newborn	0.9946	SRX10035164	unknown	kyse140_h3k27ac	unknown	unknown	kyse140	unknown	unknown	unknown	unknown	kyse140_h3k27ac	esophageal_squamous_cancer_cell_line	unknown	kyse140_h3k27ac	unknown	unknown	unknown	unknown	unknown	unknown	unknown	unknown	cancer	cancer	unknown	unknown	h3k27ac	Histone	H3K27ac	Digestive tract	KYSE-140	Primary Tissue=Esophagus|Tissue Diagnosis=Carcinoma Squamous Cell	GSM5066565: KYSE140 H3K27ac; Homo sapiens; ChIP-Seq	['source_name=KYSE140_H3K27ac', 'cell line=KYSE140', 'cell type=Esophageal squamous cancer cell line', 'treatment=untreated', 'chip antibody=H3K27ac (Abcam ab4729)']	0	unknown	unknown	unknown	GSM5066565	GSM5066565:_KYSE140_H3K27ac;_Homo_sapiens;_ChIP-Seq	GSE166234	Identification_of_enhancer-promoter_contacts_in_squamous_cancer_cells	0	h3k27ac	h3k27ac	----	h3k27ac	Identical	h3k27ac	False	Complete match	False
SRX10035167	h3k27ac	0.9952	non-cancer	0.9651	male	0.963	cell line	0.78095	newborn	0.9919	SRX10035167	unknown	kyse140rv2hrs_h3k27ac	unknown	unknown	kyse140	unknown	unknown	unknown	unknown	kyse140rv2hrs_h3k27ac	esophageal_squamous_cancer_cell_line	unknown	kyse140rv2hrs_h3k27ac	unknown	unknown	unknown	unknown	unknown	unknown	unknown	unknown	cancer	cancer	unknown	unknown	h3k27ac	Histone	H3K27ac	Digestive tract	KYSE-140	Primary Tissue=Esophagus|Tissue Diagnosis=Carcinoma Squamous Cell	GSM5066568: KYSE140 ARV2hrs H3K27ac A; Homo sapiens; ChIP-Seq	['source_name=KYSE140RV2hrs_H3K27ac', 'cell line=KYSE140', 'cell type=Esophageal squamous cancer cell line', 'treatment=0.5uM ARV771 2hrs', 'chip antibody=H3K27ac (Abcam ab4729)']	0	unknown	unknown	unknown	GSM5066568	GSM5066568:_KYSE140_ARV2hrs_H3K27ac_A;_Homo_sapiens;_ChIP-Seq	GSE166234	Identification_of_enhancer-promoter_contacts_in_squamous_cancer_cells	0	h3k27ac	h3k27ac	----	h3k27ac	Identical	h3k27ac	False	Complete match	False
SRX10035147	h3k27ac	0.996	non-cancer	0.9675	male	0.9623	cell line	0.8024	newborn	0.9947	SRX10035147	unknown	kyse140rv2hrs_h3k27ac	unknown	unknown	kyse140	unknown	unknown	unknown	unknown	kyse140rv2hrs_h3k27ac	esophageal_squamous_cancer_cell_line	unknown	kyse140rv2hrs_h3k27ac	unknown	unknown	unknown	unknown	unknown	unknown	unknown	unknown	cancer	cancer	unknown	unknown	h3k27ac	Histone	H3K27ac	Digestive tract	KYSE-140	Primary Tissue=Esophagus|Tissue Diagnosis=Carcinoma Squamous Cell	GSM5066569: KYSE140 ARV2hrs H3K27ac B; Homo sapiens; ChIP-Seq	['source_name=KYSE140RV2hrs_H3K27ac', 'cell line=KYSE140', 'cell type=Esophageal squamous cancer cell line', 'treatment=0.5uM ARV771 2hrs', 'chip antibody=H3K27ac (Abcam ab4729)']	0	unknown	unknown	unknown	GSM5066569	GSM5066569:_KYSE140_ARV2hrs_H3K27ac_B;_Homo_sapiens;_ChIP-Seq	GSE166234	Identification_of_enhancer-promoter_contacts_in_squamous_cancer_cells	0	h3k27ac	h3k27ac	----	h3k27ac	Identical	h3k27ac	False	Complete match	False
SRX10037281	input	0.8744	cancer	0.5099	mixed	0.9965	primary tissue	0.5956	newborn	0.9998	SRX10037281	unknown	primary_crc	unknown	unknown	unknown	unknown	unknown	unknown	unknown	primary_crc	unknown	unknown	primary_crc	unknown	unknown	unknown	unknown	unknown	unknown	unknown	unknown	unknown	unknown	unknown	unknown	input	Input control	Input control	Digestive tract	Colorectal cancer cell lines	unknown	GSM5066894: 19442T input; Homo sapiens; ChIP-Seq	['source_name=Primary CRC', 'cells/tissue=tissue', 'chip-seq antibody=none']	0	unknown	unknown	unknown	GSM5066894	GSM5066894:_19442T_input;_Homo_sapiens;_ChIP-Seq	GSE166254	Super-enhancer_landscape_profiling_in_primary_colorectal_carcinoma	0	input	input	----	----	Identical	input	False	Complete match	False
SRX10037261	input	0.8772	non-cancer	0.5384	male	0.7348	primary tissue	0.44994	newborn	0.9999	SRX10037261	unknown	normal_colon_mucosa	unknown	unknown	unknown	unknown	unknown	unknown	unknown	normal_colon_mucosa	unknown	unknown	normal_colon_mucosa	unknown	unknown	unknown	unknown	unknown	unknown	unknown	unknown	unknown	unknown	colon	digestive	input	Input control	Input control	Digestive tract	Colonic mucosa	unknown	GSM5066874: 18081N input; Homo sapiens; ChIP-Seq	['source_name=Normal colon mucosa', 'cells/tissue=tissue', 'chip-seq antibody=none']	0	unknown	unknown	unknown	GSM5066874	GSM5066874:_18081N_input;_Homo_sapiens;_ChIP-Seq	GSE166254	Super-enhancer_landscape_profiling_in_primary_colorectal_carcinoma	0	input	input	----	----	Identical	input	False	Complete match	False
SRX10037255	input	0.8449	cancer	0.5398	male	0.7263	primary tissue	0.43461	newborn	0.9999	SRX10037255	unknown	normal_colon_mucosa	unknown	unknown	unknown	unknown	unknown	unknown	unknown	normal_colon_mucosa	unknown	unknown	normal_colon_mucosa	unknown	unknown	unknown	unknown	unknown	unknown	unknown	unknown	unknown	unknown	colon	digestive	input	Input control	Input control	Digestive tract	Colonic mucosa	unknown	GSM5066868: 17627N input; Homo sapiens; ChIP-Seq	['source_name=Normal colon mucosa', 'cells/tissue=tissue', 'chip-seq antibody=none']	0	unknown	unknown	unknown	GSM5066868	GSM5066868:_17627N_input;_Homo_sapiens;_ChIP-Seq	GSE166254	Super-enhancer_landscape_profiling_in_primary_colorectal_carcinoma	0	input	input	----	----	Identical	input	False	Complete match	False
SRX10037273	input	0.934	cancer	0.5474	mixed	0.982	primary tissue	0.56321	newborn	0.9996	SRX10037273	unknown	primary_crc	unknown	unknown	unknown	unknown	unknown	unknown	unknown	primary_crc	unknown	unknown	primary_crc	unknown	unknown	unknown	unknown	unknown	unknown	unknown	unknown	unknown	unknown	unknown	unknown	input	Input control	Input control	Digestive tract	Colorectal cancer cell lines	unknown	GSM5066886: 19282T input; Homo sapiens; ChIP-Seq	['source_name=Primary CRC', 'cells/tissue=tissue', 'chip-seq antibody=none']	0	unknown	unknown	unknown	GSM5066886	GSM5066886:_19282T_input;_Homo_sapiens;_ChIP-Seq	GSE166254	Super-enhancer_landscape_profiling_in_primary_colorectal_carcinoma	0	input	input	----	----	Identical	input	False	Complete match	False
SRX10037282	input	0.8444	non-cancer	0.5643	mixed	0.9885	primary tissue	0.57273	newborn	0.9995	SRX10037282	unknown	normal_colon_mucosa	unknown	unknown	unknown	unknown	unknown	unknown	unknown	normal_colon_mucosa	unknown	unknown	normal_colon_mucosa	unknown	unknown	unknown	unknown	unknown	unknown	unknown	unknown	unknown	unknown	colon	digestive	input	Input control	Input control	Digestive tract	Colonic mucosa	unknown	GSM5066895: 19442N input; Homo sapiens; ChIP-Seq	['source_name=Normal colon mucosa', 'cells/tissue=tissue', 'chip-seq antibody=none']	0	unknown	unknown	unknown	GSM5066895	GSM5066895:_19442N_input;_Homo_sapiens;_ChIP-Seq	GSE166254	Super-enhancer_landscape_profiling_in_primary_colorectal_carcinoma	0	input	input	----	----	Identical	input	False	Complete match	False
SRX10037259	input	0.8926	non-cancer	0.5707	male	0.6694	primary tissue	0.47968	newborn	0.9998	SRX10037259	unknown	normal_colon_mucosa	unknown	unknown	unknown	unknown	unknown	unknown	unknown	normal_colon_mucosa	unknown	unknown	normal_colon_mucosa	unknown	unknown	unknown	unknown	unknown	unknown	unknown	unknown	unknown	unknown	colon	digestive	input	Input control	Input control	Digestive tract	Colonic mucosa	unknown	GSM5066872: 17787N input; Homo sapiens; ChIP-Seq	['source_name=Normal colon mucosa', 'cells/tissue=tissue', 'chip-seq antibody=none']	0	unknown	unknown	unknown	GSM5066872	GSM5066872:_17787N_input;_Homo_sapiens;_ChIP-Seq	GSE166254	Super-enhancer_landscape_profiling_in_primary_colorectal_carcinoma	0	input	input	----	----	Identical	input	False	Complete match	False
SRX10037268	input	0.9161	cancer	0.5947	male	0.6516	primary tissue	0.60069	newborn	1	SRX10037268	unknown	normal_colon_mucosa	unknown	unknown	unknown	unknown	unknown	unknown	unknown	normal_colon_mucosa	unknown	unknown	normal_colon_mucosa	unknown	unknown	unknown	unknown	unknown	unknown	unknown	unknown	unknown	unknown	colon	digestive	input	Input control	Input control	Digestive tract	Colonic mucosa	unknown	GSM5066881: 18810N input; Homo sapiens; ChIP-Seq	['source_name=Normal colon mucosa', 'cells/tissue=tissue', 'chip-seq antibody=none']	0	unknown	unknown	unknown	GSM5066881	GSM5066881:_18810N_input;_Homo_sapiens;_ChIP-Seq	GSE166254	Super-enhancer_landscape_profiling_in_primary_colorectal_carcinoma	0	input	input	----	----	Identical	input	False	Complete match	False
SRX10037272	input	0.9164	non-cancer	0.6391	male	0.7582	primary tissue	0.49246	newborn	0.9999	SRX10037272	unknown	normal_colon_mucosa	unknown	unknown	unknown	unknown	unknown	unknown	unknown	normal_colon_mucosa	unknown	unknown	normal_colon_mucosa	unknown	unknown	unknown	unknown	unknown	unknown	unknown	unknown	unknown	unknown	colon	digestive	input	Input control	Input control	Digestive tract	Colonic mucosa	unknown	GSM5066885: 19106N input; Homo sapiens; ChIP-Seq	['source_name=Normal colon mucosa', 'cells/tissue=tissue', 'chip-seq antibody=none']	0	unknown	unknown	unknown	GSM5066885	GSM5066885:_19106N_input;_Homo_sapiens;_ChIP-Seq	GSE166254	Super-enhancer_landscape_profiling_in_primary_colorectal_carcinoma	0	input	input	----	----	Identical	input	False	Complete match	False
SRX10037274	input	0.9471	cancer	0.6495	mixed	0.9333	primary tissue	0.65729	newborn	0.9994	SRX10037274	unknown	normal_colon_mucosa	unknown	unknown	unknown	unknown	unknown	unknown	unknown	normal_colon_mucosa	unknown	unknown	normal_colon_mucosa	unknown	unknown	unknown	unknown	unknown	unknown	unknown	unknown	unknown	unknown	colon	digestive	input	Input control	Input control	Digestive tract	Colonic mucosa	unknown	GSM5066887: 19282N input; Homo sapiens; ChIP-Seq	['source_name=Normal colon mucosa', 'cells/tissue=tissue', 'chip-seq antibody=none']	0	unknown	unknown	unknown	GSM5066887	GSM5066887:_19282N_input;_Homo_sapiens;_ChIP-Seq	GSE166254	Super-enhancer_landscape_profiling_in_primary_colorectal_carcinoma	0	input	input	----	----	Identical	input	False	Complete match	False
SRX10037280	input	0.9001	non-cancer	0.673	male	0.7196	primary tissue	0.53416	newborn	0.9999	SRX10037280	unknown	normal_colon_mucosa	unknown	unknown	unknown	unknown	unknown	unknown	unknown	normal_colon_mucosa	unknown	unknown	normal_colon_mucosa	unknown	unknown	unknown	unknown	unknown	unknown	unknown	unknown	unknown	unknown	colon	digestive	input	Input control	Input control	Digestive tract	Colonic mucosa	unknown	GSM5066893: 19441N input; Homo sapiens; ChIP-Seq	['source_name=Normal colon mucosa', 'cells/tissue=tissue', 'chip-seq antibody=none']	0	unknown	unknown	unknown	GSM5066893	GSM5066893:_19441N_input;_Homo_sapiens;_ChIP-Seq	GSE166254	Super-enhancer_landscape_profiling_in_primary_colorectal_carcinoma	0	input	input	----	----	Identical	input	False	Complete match	False
SRX10037277	input	0.7244	non-cancer	0.6915	mixed	0.9981	cell line	0.83767	newborn	0.9999	SRX10037277	unknown	primary_crc	unknown	unknown	unknown	unknown	unknown	unknown	unknown	primary_crc	unknown	unknown	primary_crc	unknown	unknown	unknown	unknown	unknown	unknown	unknown	unknown	unknown	unknown	unknown	unknown	input	Input control	Input control	Digestive tract	Colorectal cancer cell lines	unknown	GSM5066890: 19395T input; Homo sapiens; ChIP-Seq	['source_name=Primary CRC', 'cells/tissue=tissue', 'chip-seq antibody=none']	0	unknown	unknown	unknown	GSM5066890	GSM5066890:_19395T_input;_Homo_sapiens;_ChIP-Seq	GSE166254	Super-enhancer_landscape_profiling_in_primary_colorectal_carcinoma	0	input	input	----	----	Identical	input	False	Complete match	False
SRX10037266	input	0.8578	non-cancer	0.7259	mixed	0.595	primary tissue	0.44174	newborn	1	SRX10037266	unknown	normal_colon_mucosa	unknown	unknown	unknown	unknown	unknown	unknown	unknown	normal_colon_mucosa	unknown	unknown	normal_colon_mucosa	unknown	unknown	unknown	unknown	unknown	unknown	unknown	unknown	unknown	unknown	colon	digestive	input	Input control	Input control	Digestive tract	Colonic mucosa	unknown	GSM5066879: 18739N input; Homo sapiens; ChIP-Seq	['source_name=Normal colon mucosa', 'cells/tissue=tissue', 'chip-seq antibody=none']	0	unknown	unknown	unknown	GSM5066879	GSM5066879:_18739N_input;_Homo_sapiens;_ChIP-Seq	GSE166254	Super-enhancer_landscape_profiling_in_primary_colorectal_carcinoma	0	input	input	----	----	Identical	input	False	Complete match	False
SRX10037263	input	0.8955	non-cancer	0.752	male	0.8288	cell line	0.39992	newborn	1	SRX10037263	unknown	primary_crc	unknown	unknown	unknown	unknown	unknown	unknown	unknown	primary_crc	unknown	unknown	primary_crc	unknown	unknown	unknown	unknown	unknown	unknown	unknown	unknown	unknown	unknown	unknown	unknown	input	Input control	Input control	Digestive tract	Colorectal cancer cell lines	unknown	GSM5066876: 18607T input; Homo sapiens; ChIP-Seq	['source_name=Primary CRC', 'cells/tissue=tissue', 'chip-seq antibody=none']	0	unknown	unknown	unknown	GSM5066876	GSM5066876:_18607T_input;_Homo_sapiens;_ChIP-Seq	GSE166254	Super-enhancer_landscape_profiling_in_primary_colorectal_carcinoma	0	input	input	----	----	Identical	input	False	Complete match	False
SRX10037270	input	0.8947	non-cancer	0.7603	male	0.7906	primary tissue	0.53226	newborn	1	SRX10037270	unknown	normal_colon_mucosa	unknown	unknown	unknown	unknown	unknown	unknown	unknown	normal_colon_mucosa	unknown	unknown	normal_colon_mucosa	unknown	unknown	unknown	unknown	unknown	unknown	unknown	unknown	unknown	unknown	colon	digestive	input	Input control	Input control	Digestive tract	Colonic mucosa	unknown	GSM5066883: 18946N input; Homo sapiens; ChIP-Seq	['source_name=Normal colon mucosa', 'cells/tissue=tissue', 'chip-seq antibody=none']	0	unknown	unknown	unknown	GSM5066883	GSM5066883:_18946N_input;_Homo_sapiens;_ChIP-Seq	GSE166254	Super-enhancer_landscape_profiling_in_primary_colorectal_carcinoma	0	input	input	----	----	Identical	input	False	Complete match	False
SRX10037276	input	0.8642	non-cancer	0.7658	male	0.7401	primary cell	0.42591	newborn	0.9995	SRX10037276	unknown	normal_colon_mucosa	unknown	unknown	unknown	unknown	unknown	unknown	unknown	normal_colon_mucosa	unknown	unknown	normal_colon_mucosa	unknown	unknown	unknown	unknown	unknown	unknown	unknown	unknown	unknown	unknown	colon	digestive	input	Input control	Input control	Digestive tract	Colonic mucosa	unknown	GSM5066889: 19342N input; Homo sapiens; ChIP-Seq	['source_name=Normal colon mucosa', 'cells/tissue=tissue', 'chip-seq antibody=none']	0	unknown	unknown	unknown	GSM5066889	GSM5066889:_19342N_input;_Homo_sapiens;_ChIP-Seq	GSE166254	Super-enhancer_landscape_profiling_in_primary_colorectal_carcinoma	0	input	input	----	----	Identical	input	False	Complete match	False
SRX10037233	h3k27ac	0.9983	non-cancer	0.7737	male	0.9987	primary tissue	0.99724	adult	0.8631	SRX10037233	unknown	normal_colon_mucosa	unknown	unknown	unknown	unknown	unknown	unknown	unknown	normal_colon_mucosa	unknown	unknown	normal_colon_mucosa	unknown	unknown	unknown	unknown	unknown	unknown	unknown	unknown	unknown	unknown	colon	digestive	h3k27ac	Histone	H3K27ac	Digestive tract	Colonic mucosa	unknown	GSM5066854: 18946N H3K27ac ChIP-seq; Homo sapiens; ChIP-Seq	['source_name=Normal colon mucosa', 'cells/tissue=tissue', 'chip-seq antibody=H3K27ac abcam #177178']	0	unknown	unknown	unknown	GSM5066854	GSM5066854:_18946N_H3K27ac_ChIP-seq;_Homo_sapiens;_ChIP-Seq	GSE166254	Super-enhancer_landscape_profiling_in_primary_colorectal_carcinoma	0	h3k27ac	h3k27ac	----	----	Identical	h3k27ac	False	Complete match	False
SRX10037262	input	0.1876	non-cancer	0.7819	mixed	0.9425	primary cell	0.44885	newborn	0.9999	SRX10037262	unknown	primary_crc	unknown	unknown	unknown	unknown	unknown	unknown	unknown	primary_crc	unknown	unknown	primary_crc	unknown	unknown	unknown	unknown	unknown	unknown	unknown	unknown	unknown	unknown	unknown	unknown	input	Input control	Input control	Digestive tract	Colorectal cancer cell lines	unknown	GSM5066875: 18481T input; Homo sapiens; ChIP-Seq	['source_name=Primary CRC', 'cells/tissue=tissue', 'chip-seq antibody=none']	0	unknown	unknown	unknown	GSM5066875	GSM5066875:_18481T_input;_Homo_sapiens;_ChIP-Seq	GSE166254	Super-enhancer_landscape_profiling_in_primary_colorectal_carcinoma	0	input	input	----	----	Identical	input	False	Complete match	False
SRX10037278	input	0.6948	non-cancer	0.8177	male	0.6639	cell line	0.45254	newborn	0.9999	SRX10037278	unknown	normal_colon_mucosa	unknown	unknown	unknown	unknown	unknown	unknown	unknown	normal_colon_mucosa	unknown	unknown	normal_colon_mucosa	unknown	unknown	unknown	unknown	unknown	unknown	unknown	unknown	unknown	unknown	colon	digestive	input	Input control	Input control	Digestive tract	Colonic mucosa	unknown	GSM5066891: 19395N input; Homo sapiens; ChIP-Seq	['source_name=Normal colon mucosa', 'cells/tissue=tissue', 'chip-seq antibody=none']	0	unknown	unknown	unknown	GSM5066891	GSM5066891:_19395N_input;_Homo_sapiens;_ChIP-Seq	GSE166254	Super-enhancer_landscape_profiling_in_primary_colorectal_carcinoma	0	input	input	----	----	Identical	input	False	Complete match	False
SRX10037264	input	0.8455	non-cancer	0.8228	male	0.8591	primary tissue	0.3809	newborn	1	SRX10037264	unknown	normal_colon_mucosa	unknown	unknown	unknown	unknown	unknown	unknown	unknown	normal_colon_mucosa	unknown	unknown	normal_colon_mucosa	unknown	unknown	unknown	unknown	unknown	unknown	unknown	unknown	unknown	unknown	colon	digestive	input	Input control	Input control	Digestive tract	Colonic mucosa	unknown	GSM5066877: 18607N input; Homo sapiens; ChIP-Seq	['source_name=Normal colon mucosa', 'cells/tissue=tissue', 'chip-seq antibody=none']	0	unknown	unknown	unknown	GSM5066877	GSM5066877:_18607N_input;_Homo_sapiens;_ChIP-Seq	GSE166254	Super-enhancer_landscape_profiling_in_primary_colorectal_carcinoma	0	input	input	----	----	Identical	input	False	Complete match	False
SRX10037331	h3k27ac	0.9913	non-cancer	0.8266	male	0.9554	primary tissue	0.99427	adult	0.9994	SRX10037331	unknown	normal_colon_mucosa	unknown	unknown	unknown	unknown	unknown	unknown	unknown	normal_colon_mucosa	unknown	unknown	normal_colon_mucosa	unknown	unknown	unknown	unknown	unknown	unknown	unknown	unknown	unknown	unknown	colon	digestive	h3k27ac	Histone	H3K27ac	Digestive tract	Colonic mucosa	unknown	GSM5066852: 18810N H3K27ac ChIP-seq; Homo sapiens; ChIP-Seq	['source_name=Normal colon mucosa', 'cells/tissue=tissue', 'chip-seq antibody=H3K27ac abcam #177178']	0	unknown	unknown	unknown	GSM5066852	GSM5066852:_18810N_H3K27ac_ChIP-seq;_Homo_sapiens;_ChIP-Seq	GSE166254	Super-enhancer_landscape_profiling_in_primary_colorectal_carcinoma	0	h3k27ac	h3k27ac	----	----	Identical	h3k27ac	False	Complete match	False
SRX10037252	h3k27ac	0.9386	cancer	0.8348	female	0.9141	primary tissue	0.99653	adult	0.9978	SRX10037252	unknown	primary_crc	unknown	unknown	unknown	unknown	unknown	unknown	unknown	primary_crc	unknown	unknown	primary_crc	unknown	unknown	unknown	unknown	unknown	unknown	unknown	unknown	unknown	unknown	unknown	unknown	h3k27ac	Histone	H3K27ac	Digestive tract	Colorectal cancer cell lines	unknown	GSM5066865: 19442T H3K27ac ChIP-seq; Homo sapiens; ChIP-Seq	['source_name=Primary CRC', 'cells/tissue=tissue', 'chip-seq antibody=H3K27ac abcam #177178']	0	unknown	unknown	unknown	GSM5066865	GSM5066865:_19442T_H3K27ac_ChIP-seq;_Homo_sapiens;_ChIP-Seq	GSE166254	Super-enhancer_landscape_profiling_in_primary_colorectal_carcinoma	0	h3k27ac	h3k27ac	----	----	Identical	h3k27ac	False	Complete match	False
SRX10037241	h3k27ac	1	non-cancer	0.8365	male	0.8895	primary tissue	0.99999	adult	0.9999	SRX10037241	unknown	primary_crc	unknown	unknown	unknown	unknown	unknown	unknown	unknown	primary_crc	unknown	unknown	primary_crc	unknown	unknown	unknown	unknown	unknown	unknown	unknown	unknown	unknown	unknown	unknown	unknown	h3k27ac	Histone	H3K27ac	Digestive tract	Colorectal cancer cell lines	unknown	GSM5066838: 17627T H3K27ac ChIP-seq; Homo sapiens; ChIP-Seq	['source_name=Primary CRC', 'cells/tissue=tissue', 'chip-seq antibody=H3K27ac abcam #177178']	0	unknown	unknown	unknown	GSM5066838	GSM5066838:_17627T_H3K27ac_ChIP-seq;_Homo_sapiens;_ChIP-Seq	GSE166254	Super-enhancer_landscape_profiling_in_primary_colorectal_carcinoma	0	h3k27ac	h3k27ac	----	----	Identical	h3k27ac	False	Complete match	False
SRX10037238	h3k27ac	0.8798	cancer	0.8702	male	0.9998	primary tissue	0.99613	adult	0.984	SRX10037238	unknown	primary_crc	unknown	unknown	unknown	unknown	unknown	unknown	unknown	primary_crc	unknown	unknown	primary_crc	unknown	unknown	unknown	unknown	unknown	unknown	unknown	unknown	unknown	unknown	unknown	unknown	h3k27ac	Histone	H3K27ac	Digestive tract	Colorectal cancer cell lines	unknown	GSM5066859: 19342T H3K27ac ChIP-seq; Homo sapiens; ChIP-Seq	['source_name=Primary CRC', 'cells/tissue=tissue', 'chip-seq antibody=H3K27ac abcam #177178']	0	unknown	unknown	unknown	GSM5066859	GSM5066859:_19342T_H3K27ac_ChIP-seq;_Homo_sapiens;_ChIP-Seq	GSE166254	Super-enhancer_landscape_profiling_in_primary_colorectal_carcinoma	0	h3k27ac	h3k27ac	----	----	Identical	h3k27ac	False	Complete match	False
SRX10037275	h3k9me3	0.5073	cancer	0.9031	male	0.9924	cell line	0.85493	newborn	0.9998	SRX10037275	unknown	primary_crc	unknown	unknown	unknown	unknown	unknown	unknown	unknown	primary_crc	unknown	unknown	primary_crc	unknown	unknown	unknown	unknown	unknown	unknown	unknown	unknown	unknown	unknown	unknown	unknown	input	Input control	Input control	Digestive tract	Colorectal cancer cell lines	unknown	GSM5066888: 19342T input; Homo sapiens; ChIP-Seq	['source_name=Primary CRC', 'cells/tissue=tissue', 'chip-seq antibody=none']	0	unknown	unknown	unknown	GSM5066888	GSM5066888:_19342T_input;_Homo_sapiens;_ChIP-Seq	GSE166254	Super-enhancer_landscape_profiling_in_primary_colorectal_carcinoma	0	input	input	----	----	Identical	input	False	No match	False
SRX10037326	h3k27ac	0.9788	cancer	0.9091	male	0.995	primary tissue	0.98529	adult	0.7742	SRX10037326	unknown	primary_crc	unknown	unknown	unknown	unknown	unknown	unknown	unknown	primary_crc	unknown	unknown	primary_crc	unknown	unknown	unknown	unknown	unknown	unknown	unknown	unknown	unknown	unknown	unknown	unknown	h3k27ac	Histone	H3K27ac	Digestive tract	Colorectal cancer cell lines	unknown	GSM5066847: 18607T H3K27ac ChIP-seq; Homo sapiens; ChIP-Seq	['source_name=Primary CRC', 'cells/tissue=tissue', 'chip-seq antibody=H3K27ac abcam #177178']	0	unknown	unknown	unknown	GSM5066847	GSM5066847:_18607T_H3K27ac_ChIP-seq;_Homo_sapiens;_ChIP-Seq	GSE166254	Super-enhancer_landscape_profiling_in_primary_colorectal_carcinoma	0	h3k27ac	h3k27ac	----	----	Identical	h3k27ac	False	Complete match	False
SRX10037240	h3k27ac	0.9984	cancer	0.9323	female	0.6056	primary tissue	0.99517	adult	0.9995	SRX10037240	unknown	primary_crc	unknown	unknown	unknown	unknown	unknown	unknown	unknown	primary_crc	unknown	unknown	primary_crc	unknown	unknown	unknown	unknown	unknown	unknown	unknown	unknown	unknown	unknown	unknown	unknown	h3k27ac	Histone	H3K27ac	Digestive tract	Colorectal cancer cell lines	unknown	GSM5066861: 19395T H3K27ac ChIP-seq; Homo sapiens; ChIP-Seq	['source_name=Primary CRC', 'cells/tissue=tissue', 'chip-seq antibody=H3K27ac abcam #177178']	0	unknown	unknown	unknown	GSM5066861	GSM5066861:_19395T_H3K27ac_ChIP-seq;_Homo_sapiens;_ChIP-Seq	GSE166254	Super-enhancer_landscape_profiling_in_primary_colorectal_carcinoma	0	h3k27ac	h3k27ac	----	----	Identical	h3k27ac	False	Complete match	False
SRX10037257	h3k27ac	0.5464	non-cancer	0.9484	male	0.7902	primary tissue	0.97791	newborn	0.9999	SRX10037257	unknown	normal_colon_mucosa	unknown	unknown	unknown	unknown	unknown	unknown	unknown	normal_colon_mucosa	unknown	unknown	normal_colon_mucosa	unknown	unknown	unknown	unknown	unknown	unknown	unknown	unknown	unknown	unknown	colon	digestive	input	Input control	Input control	Digestive tract	Colonic mucosa	unknown	GSM5066870: 17753N input; Homo sapiens; ChIP-Seq	['source_name=Normal colon mucosa', 'cells/tissue=tissue', 'chip-seq antibody=none']	0	unknown	unknown	unknown	GSM5066870	GSM5066870:_17753N_input;_Homo_sapiens;_ChIP-Seq	GSE166254	Super-enhancer_landscape_profiling_in_primary_colorectal_carcinoma	0	input	input	----	----	Identical	input	False	No match	False
SRX10037329	h3k27ac	0.963	non-cancer	0.95	male	0.9916	primary tissue	0.97443	adult	0.7845	SRX10037329	unknown	normal_colon_mucosa	unknown	unknown	unknown	unknown	unknown	unknown	unknown	normal_colon_mucosa	unknown	unknown	normal_colon_mucosa	unknown	unknown	unknown	unknown	unknown	unknown	unknown	unknown	unknown	unknown	colon	digestive	h3k27ac	Histone	H3K27ac	Digestive tract	Colonic mucosa	unknown	GSM5066850: 18739N H3K27ac ChIP-seq; Homo sapiens; ChIP-Seq	['source_name=Normal colon mucosa', 'cells/tissue=tissue', 'chip-seq antibody=H3K27ac abcam #177178']	0	unknown	unknown	unknown	GSM5066850	GSM5066850:_18739N_H3K27ac_ChIP-seq;_Homo_sapiens;_ChIP-Seq	GSE166254	Super-enhancer_landscape_profiling_in_primary_colorectal_carcinoma	0	h3k27ac	h3k27ac	----	----	Identical	h3k27ac	False	Complete match	False
SRX10037254	input	0.3485	non-cancer	0.9756	male	0.9567	primary tissue	0.67834	newborn	0.9999	SRX10037254	unknown	primary_crc	unknown	unknown	unknown	unknown	unknown	unknown	unknown	primary_crc	unknown	unknown	primary_crc	unknown	unknown	unknown	unknown	unknown	unknown	unknown	unknown	unknown	unknown	unknown	unknown	input	Input control	Input control	Digestive tract	Colorectal cancer cell lines	unknown	GSM5066867: 17627T input; Homo sapiens; ChIP-Seq	['source_name=Primary CRC', 'cells/tissue=tissue', 'chip-seq antibody=none']	0	unknown	unknown	unknown	GSM5066867	GSM5066867:_17627T_input;_Homo_sapiens;_ChIP-Seq	GSE166254	Super-enhancer_landscape_profiling_in_primary_colorectal_carcinoma	0	input	input	----	----	Identical	input	False	Complete match	False
SRX10037236	h3k27ac	0.9831	non-cancer	0.9849	male	0.7428	primary tissue	0.99601	adult	0.9987	SRX10037236	unknown	primary_crc	unknown	unknown	unknown	unknown	unknown	unknown	unknown	primary_crc	unknown	unknown	primary_crc	unknown	unknown	unknown	unknown	unknown	unknown	unknown	unknown	unknown	unknown	unknown	unknown	h3k27ac	Histone	H3K27ac	Digestive tract	Colorectal cancer cell lines	unknown	GSM5066857: 19282T H3K27ac ChIP-seq; Homo sapiens; ChIP-Seq	['source_name=Primary CRC', 'cells/tissue=tissue', 'chip-seq antibody=H3K27ac abcam #177178']	0	unknown	unknown	unknown	GSM5066857	GSM5066857:_19282T_H3K27ac_ChIP-seq;_Homo_sapiens;_ChIP-Seq	GSE166254	Super-enhancer_landscape_profiling_in_primary_colorectal_carcinoma	0	h3k27ac	h3k27ac	----	----	Identical	h3k27ac	False	Complete match	False
SRX10037234	h3k27ac	0.9809	cancer	0.989	male	0.9507	primary tissue	0.99952	adult	0.995	SRX10037234	unknown	primary_crc	unknown	unknown	unknown	unknown	unknown	unknown	unknown	primary_crc	unknown	unknown	primary_crc	unknown	unknown	unknown	unknown	unknown	unknown	unknown	unknown	unknown	unknown	unknown	unknown	h3k27ac	Histone	H3K27ac	Digestive tract	Colorectal cancer cell lines	unknown	GSM5066855: 19106T H3K27ac ChIP-seq; Homo sapiens; ChIP-Seq	['source_name=Primary CRC', 'cells/tissue=tissue', 'chip-seq antibody=H3K27ac abcam #177178']	0	unknown	unknown	unknown	GSM5066855	GSM5066855:_19106T_H3K27ac_ChIP-seq;_Homo_sapiens;_ChIP-Seq	GSE166254	Super-enhancer_landscape_profiling_in_primary_colorectal_carcinoma	0	h3k27ac	h3k27ac	----	----	Identical	h3k27ac	False	Complete match	False
SRX10037253	h3k27ac	0.9021	non-cancer	0.9895	female	0.7348	primary tissue	0.99435	adult	0.9986	SRX10037253	unknown	normal_colon_mucosa	unknown	unknown	unknown	unknown	unknown	unknown	unknown	normal_colon_mucosa	unknown	unknown	normal_colon_mucosa	unknown	unknown	unknown	unknown	unknown	unknown	unknown	unknown	unknown	unknown	colon	digestive	h3k27ac	Histone	H3K27ac	Digestive tract	Colonic mucosa	unknown	GSM5066866: 19442N H3K27ac ChIP-seq; Homo sapiens; ChIP-Seq	['source_name=Normal colon mucosa', 'cells/tissue=tissue', 'chip-seq antibody=H3K27ac abcam #177178']	0	unknown	unknown	unknown	GSM5066866	GSM5066866:_19442N_H3K27ac_ChIP-seq;_Homo_sapiens;_ChIP-Seq	GSE166254	Super-enhancer_landscape_profiling_in_primary_colorectal_carcinoma	0	h3k27ac	h3k27ac	----	----	Identical	h3k27ac	False	Complete match	False
SRX10037244	h3k27ac	0.9982	non-cancer	0.9898	male	0.9943	primary tissue	0.98636	adult	0.993	SRX10037244	unknown	normal_colon_mucosa	unknown	unknown	unknown	unknown	unknown	unknown	unknown	normal_colon_mucosa	unknown	unknown	normal_colon_mucosa	unknown	unknown	unknown	unknown	unknown	unknown	unknown	unknown	unknown	unknown	colon	digestive	h3k27ac	Histone	H3K27ac	Digestive tract	Colonic mucosa	unknown	GSM5066841: 17753N H3K27ac ChIP-seq; Homo sapiens; ChIP-Seq	['source_name=Normal colon mucosa', 'cells/tissue=tissue', 'chip-seq antibody=H3K27ac abcam #177178']	0	unknown	unknown	unknown	GSM5066841	GSM5066841:_17753N_H3K27ac_ChIP-seq;_Homo_sapiens;_ChIP-Seq	GSE166254	Super-enhancer_landscape_profiling_in_primary_colorectal_carcinoma	0	h3k27ac	h3k27ac	----	----	Identical	h3k27ac	False	Complete match	False
SRX10037330	h3k27ac	0.9802	cancer	0.9902	male	0.9921	primary tissue	0.99182	adult	0.9966	SRX10037330	unknown	primary_crc	unknown	unknown	unknown	unknown	unknown	unknown	unknown	primary_crc	unknown	unknown	primary_crc	unknown	unknown	unknown	unknown	unknown	unknown	unknown	unknown	unknown	unknown	unknown	unknown	h3k27ac	Histone	H3K27ac	Digestive tract	Colorectal cancer cell lines	unknown	GSM5066851: 18810T H3K27ac ChIP-seq; Homo sapiens; ChIP-Seq	['source_name=Primary CRC', 'cells/tissue=tissue', 'chip-seq antibody=H3K27ac abcam #177178']	0	unknown	unknown	unknown	GSM5066851	GSM5066851:_18810T_H3K27ac_ChIP-seq;_Homo_sapiens;_ChIP-Seq	GSE166254	Super-enhancer_landscape_profiling_in_primary_colorectal_carcinoma	0	h3k27ac	h3k27ac	----	----	Identical	h3k27ac	False	Complete match	False
SRX10037267	input	0.9004	cancer	0.9927	male	0.7934	primary tissue	0.86402	newborn	0.9999	SRX10037267	unknown	primary_crc	unknown	unknown	unknown	unknown	unknown	unknown	unknown	primary_crc	unknown	unknown	primary_crc	unknown	unknown	unknown	unknown	unknown	unknown	unknown	unknown	unknown	unknown	unknown	unknown	input	Input control	Input control	Digestive tract	Colorectal cancer cell lines	unknown	GSM5066880: 18810T input; Homo sapiens; ChIP-Seq	['source_name=Primary CRC', 'cells/tissue=tissue', 'chip-seq antibody=none']	0	unknown	unknown	unknown	GSM5066880	GSM5066880:_18810T_input;_Homo_sapiens;_ChIP-Seq	GSE166254	Super-enhancer_landscape_profiling_in_primary_colorectal_carcinoma	0	input	input	----	----	Identical	input	False	Complete match	False
SRX10037328	h3k27ac	0.9809	cancer	0.9938	male	0.9331	primary tissue	0.9893	adult	0.997	SRX10037328	unknown	primary_crc	unknown	unknown	unknown	unknown	unknown	unknown	unknown	primary_crc	unknown	unknown	primary_crc	unknown	unknown	unknown	unknown	unknown	unknown	unknown	unknown	unknown	unknown	unknown	unknown	h3k27ac	Histone	H3K27ac	Digestive tract	Colorectal cancer cell lines	unknown	GSM5066849: 18739T H3K27ac ChIP-seq; Homo sapiens; ChIP-Seq	['source_name=Primary CRC', 'cells/tissue=tissue', 'chip-seq antibody=H3K27ac abcam #177178']	0	unknown	unknown	unknown	GSM5066849	GSM5066849:_18739T_H3K27ac_ChIP-seq;_Homo_sapiens;_ChIP-Seq	GSE166254	Super-enhancer_landscape_profiling_in_primary_colorectal_carcinoma	0	h3k27ac	h3k27ac	----	----	Identical	h3k27ac	False	Complete match	False
SRX10037325	h3k27ac	0.9946	non-cancer	0.9941	female	0.5688	primary tissue	0.98814	adult	0.9973	SRX10037325	unknown	normal_colon_mucosa	unknown	unknown	unknown	unknown	unknown	unknown	unknown	normal_colon_mucosa	unknown	unknown	normal_colon_mucosa	unknown	unknown	unknown	unknown	unknown	unknown	unknown	unknown	unknown	unknown	colon	digestive	h3k27ac	Histone	H3K27ac	Digestive tract	Colonic mucosa	unknown	GSM5066846: 18481N H3K27ac ChIP-seq; Homo sapiens; ChIP-Seq	['source_name=Normal colon mucosa', 'cells/tissue=tissue', 'chip-seq antibody=H3K27ac abcam #177178']	0	unknown	unknown	unknown	GSM5066846	GSM5066846:_18481N_H3K27ac_ChIP-seq;_Homo_sapiens;_ChIP-Seq	GSE166254	Super-enhancer_landscape_profiling_in_primary_colorectal_carcinoma	0	h3k27ac	h3k27ac	----	----	Identical	h3k27ac	False	Complete match	False
SRX10037327	h3k27ac	0.9987	non-cancer	0.9948	male	0.9819	primary tissue	0.98074	adult	0.9995	SRX10037327	unknown	normal_colon_mucosa	unknown	unknown	unknown	unknown	unknown	unknown	unknown	normal_colon_mucosa	unknown	unknown	normal_colon_mucosa	unknown	unknown	unknown	unknown	unknown	unknown	unknown	unknown	unknown	unknown	colon	digestive	h3k27ac	Histone	H3K27ac	Digestive tract	Colonic mucosa	unknown	GSM5066848: 18607N H3K27ac ChIP-seq; Homo sapiens; ChIP-Seq	['source_name=Normal colon mucosa', 'cells/tissue=tissue', 'chip-seq antibody=H3K27ac abcam #177178']	0	unknown	unknown	unknown	GSM5066848	GSM5066848:_18607N_H3K27ac_ChIP-seq;_Homo_sapiens;_ChIP-Seq	GSE166254	Super-enhancer_landscape_profiling_in_primary_colorectal_carcinoma	0	h3k27ac	h3k27ac	----	----	Identical	h3k27ac	False	Complete match	False
SRX10037248	h3k27ac	0.9966	cancer	0.9952	female	0.9797	primary tissue	0.9968	adult	0.999	SRX10037248	unknown	primary_crc	unknown	unknown	unknown	unknown	unknown	unknown	unknown	primary_crc	unknown	unknown	primary_crc	unknown	unknown	unknown	unknown	unknown	unknown	unknown	unknown	unknown	unknown	unknown	unknown	h3k27ac	Histone	H3K27ac	Digestive tract	Colorectal cancer cell lines	unknown	GSM5066845: 18481T H3K27ac ChIP-seq; Homo sapiens; ChIP-Seq	['source_name=Primary CRC', 'cells/tissue=tissue', 'chip-seq antibody=H3K27ac abcam #177178']	0	unknown	unknown	unknown	GSM5066845	GSM5066845:_18481T_H3K27ac_ChIP-seq;_Homo_sapiens;_ChIP-Seq	GSE166254	Super-enhancer_landscape_profiling_in_primary_colorectal_carcinoma	0	h3k27ac	h3k27ac	----	----	Identical	h3k27ac	False	Complete match	False
SRX10037239	h3k27ac	0.9952	non-cancer	0.9962	male	0.912	primary tissue	0.99126	adult	0.9993	SRX10037239	unknown	normal_colon_mucosa	unknown	unknown	unknown	unknown	unknown	unknown	unknown	normal_colon_mucosa	unknown	unknown	normal_colon_mucosa	unknown	unknown	unknown	unknown	unknown	unknown	unknown	unknown	unknown	unknown	colon	digestive	h3k27ac	Histone	H3K27ac	Digestive tract	Colonic mucosa	unknown	GSM5066860: 19342N H3K27ac ChIP-seq; Homo sapiens; ChIP-Seq	['source_name=Normal colon mucosa', 'cells/tissue=tissue', 'chip-seq antibody=H3K27ac abcam #177178']	0	unknown	unknown	unknown	GSM5066860	GSM5066860:_19342N_H3K27ac_ChIP-seq;_Homo_sapiens;_ChIP-Seq	GSE166254	Super-enhancer_landscape_profiling_in_primary_colorectal_carcinoma	0	h3k27ac	h3k27ac	----	----	Identical	h3k27ac	False	Complete match	False
SRX10037247	h3k27ac	0.9989	non-cancer	0.9967	male	0.9975	primary tissue	0.97104	adult	0.9997	SRX10037247	unknown	normal_colon_mucosa	unknown	unknown	unknown	unknown	unknown	unknown	unknown	normal_colon_mucosa	unknown	unknown	normal_colon_mucosa	unknown	unknown	unknown	unknown	unknown	unknown	unknown	unknown	unknown	unknown	colon	digestive	h3k27ac	Histone	H3K27ac	Digestive tract	Colonic mucosa	unknown	GSM5066844: 18081N H3K27ac ChIP-seq; Homo sapiens; ChIP-Seq	['source_name=Normal colon mucosa', 'cells/tissue=tissue', 'chip-seq antibody=H3K27ac abcam #177178']	0	unknown	unknown	unknown	GSM5066844	GSM5066844:_18081N_H3K27ac_ChIP-seq;_Homo_sapiens;_ChIP-Seq	GSE166254	Super-enhancer_landscape_profiling_in_primary_colorectal_carcinoma	0	h3k27ac	h3k27ac	----	----	Identical	h3k27ac	False	Complete match	False
SRX10037251	h3k27ac	0.9932	non-cancer	0.997	male	0.9975	primary tissue	0.99037	adult	0.9997	SRX10037251	unknown	normal_colon_mucosa	unknown	unknown	unknown	unknown	unknown	unknown	unknown	normal_colon_mucosa	unknown	unknown	normal_colon_mucosa	unknown	unknown	unknown	unknown	unknown	unknown	unknown	unknown	unknown	unknown	colon	digestive	h3k27ac	Histone	H3K27ac	Digestive tract	Colonic mucosa	unknown	GSM5066864: 19441N H3K27ac ChIP-seq; Homo sapiens; ChIP-Seq	['source_name=Normal colon mucosa', 'cells/tissue=tissue', 'chip-seq antibody=H3K27ac abcam #177178']	0	unknown	unknown	unknown	GSM5066864	GSM5066864:_19441N_H3K27ac_ChIP-seq;_Homo_sapiens;_ChIP-Seq	GSE166254	Super-enhancer_landscape_profiling_in_primary_colorectal_carcinoma	0	h3k27ac	h3k27ac	----	----	Identical	h3k27ac	False	Complete match	False
SRX10037237	h3k27ac	0.9765	non-cancer	0.9978	female	0.734	primary tissue	0.98399	adult	0.9988	SRX10037237	unknown	normal_colon_mucosa	unknown	unknown	unknown	unknown	unknown	unknown	unknown	normal_colon_mucosa	unknown	unknown	normal_colon_mucosa	unknown	unknown	unknown	unknown	unknown	unknown	unknown	unknown	unknown	unknown	colon	digestive	h3k27ac	Histone	H3K27ac	Digestive tract	Colonic mucosa	unknown	GSM5066858: 19282N H3K27ac ChIP-seq; Homo sapiens; ChIP-Seq	['source_name=Normal colon mucosa', 'cells/tissue=tissue', 'chip-seq antibody=H3K27ac abcam #177178']	0	unknown	unknown	unknown	GSM5066858	GSM5066858:_19282N_H3K27ac_ChIP-seq;_Homo_sapiens;_ChIP-Seq	GSE166254	Super-enhancer_landscape_profiling_in_primary_colorectal_carcinoma	0	h3k27ac	h3k27ac	----	----	Identical	h3k27ac	False	Complete match	False
SRX10037265	input	0.6623	cancer	0.9987	mixed	0.9397	primary tissue	0.39944	newborn	0.9999	SRX10037265	unknown	primary_crc	unknown	unknown	unknown	unknown	unknown	unknown	unknown	primary_crc	unknown	unknown	primary_crc	unknown	unknown	unknown	unknown	unknown	unknown	unknown	unknown	unknown	unknown	unknown	unknown	input	Input control	Input control	Digestive tract	Colorectal cancer cell lines	unknown	GSM5066878: 18739T input; Homo sapiens; ChIP-Seq	['source_name=Primary CRC', 'cells/tissue=tissue', 'chip-seq antibody=none']	0	unknown	unknown	unknown	GSM5066878	GSM5066878:_18739T_input;_Homo_sapiens;_ChIP-Seq	GSE166254	Super-enhancer_landscape_profiling_in_primary_colorectal_carcinoma	0	input	input	----	----	Identical	input	False	Complete match	False
SRX10037235	h3k27ac	0.9919	non-cancer	0.9988	male	0.9807	primary tissue	0.97993	adult	0.9994	SRX10037235	unknown	normal_colon_mucosa	unknown	unknown	unknown	unknown	unknown	unknown	unknown	normal_colon_mucosa	unknown	unknown	normal_colon_mucosa	unknown	unknown	unknown	unknown	unknown	unknown	unknown	unknown	unknown	unknown	colon	digestive	h3k27ac	Histone	H3K27ac	Digestive tract	Colonic mucosa	unknown	GSM5066856: 19106N H3K27ac ChIP-seq; Homo sapiens; ChIP-Seq	['source_name=Normal colon mucosa', 'cells/tissue=tissue', 'chip-seq antibody=H3K27ac abcam #177178']	0	unknown	unknown	unknown	GSM5066856	GSM5066856:_19106N_H3K27ac_ChIP-seq;_Homo_sapiens;_ChIP-Seq	GSE166254	Super-enhancer_landscape_profiling_in_primary_colorectal_carcinoma	0	h3k27ac	h3k27ac	----	----	Identical	h3k27ac	False	Complete match	False
SRX10037249	h3k27ac	0.9992	non-cancer	0.9993	male	0.9984	primary tissue	0.99444	adult	1	SRX10037249	unknown	normal_colon_mucosa	unknown	unknown	unknown	unknown	unknown	unknown	unknown	normal_colon_mucosa	unknown	unknown	normal_colon_mucosa	unknown	unknown	unknown	unknown	unknown	unknown	unknown	unknown	unknown	unknown	colon	digestive	h3k27ac	Histone	H3K27ac	Digestive tract	Colonic mucosa	unknown	GSM5066862: 19395N H3K27ac ChIP-seq; Homo sapiens; ChIP-Seq	['source_name=Normal colon mucosa', 'cells/tissue=tissue', 'chip-seq antibody=H3K27ac abcam #177178']	0	unknown	unknown	unknown	GSM5066862	GSM5066862:_19395N_H3K27ac_ChIP-seq;_Homo_sapiens;_ChIP-Seq	GSE166254	Super-enhancer_landscape_profiling_in_primary_colorectal_carcinoma	0	h3k27ac	h3k27ac	----	----	Identical	h3k27ac	False	Complete match	False
SRX10037250	h3k27ac	0.936	cancer	0.9997	male	0.9976	primary tissue	0.99882	adult	0.9961	SRX10037250	unknown	primary_crc	unknown	unknown	unknown	unknown	unknown	unknown	unknown	primary_crc	unknown	unknown	primary_crc	unknown	unknown	unknown	unknown	unknown	unknown	unknown	unknown	unknown	unknown	unknown	unknown	h3k27ac	Histone	H3K27ac	Digestive tract	Colorectal cancer cell lines	unknown	GSM5066863: 19441T H3K27ac ChIP-seq; Homo sapiens; ChIP-Seq	['source_name=Primary CRC', 'cells/tissue=tissue', 'chip-seq antibody=H3K27ac abcam #177178']	0	unknown	unknown	unknown	GSM5066863	GSM5066863:_19441T_H3K27ac_ChIP-seq;_Homo_sapiens;_ChIP-Seq	GSE166254	Super-enhancer_landscape_profiling_in_primary_colorectal_carcinoma	0	h3k27ac	h3k27ac	----	----	Identical	h3k27ac	False	Complete match	False
SRX10037279	input	0.5803	cancer	0.9997	male	0.9989	primary tissue	0.70309	newborn	0.998	SRX10037279	unknown	primary_crc	unknown	unknown	unknown	unknown	unknown	unknown	unknown	primary_crc	unknown	unknown	primary_crc	unknown	unknown	unknown	unknown	unknown	unknown	unknown	unknown	unknown	unknown	unknown	unknown	input	Input control	Input control	Digestive tract	Colorectal cancer cell lines	unknown	GSM5066892: 19441T input; Homo sapiens; ChIP-Seq	['source_name=Primary CRC', 'cells/tissue=tissue', 'chip-seq antibody=none']	0	unknown	unknown	unknown	GSM5066892	GSM5066892:_19441T_input;_Homo_sapiens;_ChIP-Seq	GSE166254	Super-enhancer_landscape_profiling_in_primary_colorectal_carcinoma	0	input	input	----	----	Identical	input	False	Complete match	False
SRX10037242	h3k27ac	0.9997	non-cancer	0.9999	male	0.9823	primary tissue	0.97376	adult	0.9998	SRX10037242	unknown	normal_colon_mucosa	unknown	unknown	unknown	unknown	unknown	unknown	unknown	normal_colon_mucosa	unknown	unknown	normal_colon_mucosa	unknown	unknown	unknown	unknown	unknown	unknown	unknown	unknown	unknown	unknown	colon	digestive	h3k27ac	Histone	H3K27ac	Digestive tract	Colonic mucosa	unknown	GSM5066839: 17627N H3K27ac ChIP-seq; Homo sapiens; ChIP-Seq	['source_name=Normal colon mucosa', 'cells/tissue=tissue', 'chip-seq antibody=H3K27ac abcam #177178']	0	unknown	unknown	unknown	GSM5066839	GSM5066839:_17627N_H3K27ac_ChIP-seq;_Homo_sapiens;_ChIP-Seq	GSE166254	Super-enhancer_landscape_profiling_in_primary_colorectal_carcinoma	0	h3k27ac	h3k27ac	----	----	Identical	h3k27ac	False	Complete match	False
SRX10037243	h3k27ac	0.9972	cancer	1	male	0.9981	primary tissue	0.99922	adult	0.9998	SRX10037243	unknown	primary_crc	unknown	unknown	unknown	unknown	unknown	unknown	unknown	primary_crc	unknown	unknown	primary_crc	unknown	unknown	unknown	unknown	unknown	unknown	unknown	unknown	unknown	unknown	unknown	unknown	h3k27ac	Histone	H3K27ac	Digestive tract	Colorectal cancer cell lines	unknown	GSM5066840: 17753T H3K27ac ChIP-seq; Homo sapiens; ChIP-Seq	['source_name=Primary CRC', 'cells/tissue=tissue', 'chip-seq antibody=H3K27ac abcam #177178']	0	unknown	unknown	unknown	GSM5066840	GSM5066840:_17753T_H3K27ac_ChIP-seq;_Homo_sapiens;_ChIP-Seq	GSE166254	Super-enhancer_landscape_profiling_in_primary_colorectal_carcinoma	0	h3k27ac	h3k27ac	----	----	Identical	h3k27ac	False	Complete match	False
SRX10037245	h3k27ac	0.9993	cancer	1	male	0.9408	primary tissue	0.98953	adult	0.9954	SRX10037245	unknown	primary_crc	unknown	unknown	unknown	unknown	unknown	unknown	unknown	primary_crc	unknown	unknown	primary_crc	unknown	unknown	unknown	unknown	unknown	unknown	unknown	unknown	unknown	unknown	unknown	unknown	h3k27ac	Histone	H3K27ac	Digestive tract	Colorectal cancer cell lines	unknown	GSM5066842: 17787T H3K27ac ChIP-seq; Homo sapiens; ChIP-Seq	['source_name=Primary CRC', 'cells/tissue=tissue', 'chip-seq antibody=H3K27ac abcam #177178']	0	unknown	unknown	unknown	GSM5066842	GSM5066842:_17787T_H3K27ac_ChIP-seq;_Homo_sapiens;_ChIP-Seq	GSE166254	Super-enhancer_landscape_profiling_in_primary_colorectal_carcinoma	0	h3k27ac	h3k27ac	----	----	Identical	h3k27ac	False	Complete match	False
SRX10037246	h3k27ac	0.9874	cancer	1	male	1	primary tissue	0.99019	adult	0.9747	SRX10037246	unknown	primary_crc	unknown	unknown	unknown	unknown	unknown	unknown	unknown	primary_crc	unknown	unknown	primary_crc	unknown	unknown	unknown	unknown	unknown	unknown	unknown	unknown	unknown	unknown	unknown	unknown	h3k27ac	Histone	H3K27ac	Digestive tract	Colorectal cancer cell lines	unknown	GSM5066843: 18081T H3K27ac ChIP-seq; Homo sapiens; ChIP-Seq	['source_name=Primary CRC', 'cells/tissue=tissue', 'chip-seq antibody=H3K27ac abcam #177178']	0	unknown	unknown	unknown	GSM5066843	GSM5066843:_18081T_H3K27ac_ChIP-seq;_Homo_sapiens;_ChIP-Seq	GSE166254	Super-enhancer_landscape_profiling_in_primary_colorectal_carcinoma	0	h3k27ac	h3k27ac	----	----	Identical	h3k27ac	False	Complete match	False
SRX10037256	input	0.7274	cancer	1	male	0.9659	cell line	0.51773	newborn	0.9976	SRX10037256	unknown	primary_crc	unknown	unknown	unknown	unknown	unknown	unknown	unknown	primary_crc	unknown	unknown	primary_crc	unknown	unknown	unknown	unknown	unknown	unknown	unknown	unknown	unknown	unknown	unknown	unknown	input	Input control	Input control	Digestive tract	Colorectal cancer cell lines	unknown	GSM5066869: 17753T input; Homo sapiens; ChIP-Seq	['source_name=Primary CRC', 'cells/tissue=tissue', 'chip-seq antibody=none']	0	unknown	unknown	unknown	GSM5066869	GSM5066869:_17753T_input;_Homo_sapiens;_ChIP-Seq	GSE166254	Super-enhancer_landscape_profiling_in_primary_colorectal_carcinoma	0	input	input	----	----	Identical	input	False	Complete match	False
SRX10037258	input	0.7932	cancer	1	male	0.5906	cell line	0.75999	newborn	0.9882	SRX10037258	unknown	primary_crc	unknown	unknown	unknown	unknown	unknown	unknown	unknown	primary_crc	unknown	unknown	primary_crc	unknown	unknown	unknown	unknown	unknown	unknown	unknown	unknown	unknown	unknown	unknown	unknown	input	Input control	Input control	Digestive tract	Colorectal cancer cell lines	unknown	GSM5066871: 17787T input; Homo sapiens; ChIP-Seq	['source_name=Primary CRC', 'cells/tissue=tissue', 'chip-seq antibody=none']	0	unknown	unknown	unknown	GSM5066871	GSM5066871:_17787T_input;_Homo_sapiens;_ChIP-Seq	GSE166254	Super-enhancer_landscape_profiling_in_primary_colorectal_carcinoma	0	input	input	----	----	Identical	input	False	Complete match	False
SRX10037260	input	0.8318	cancer	1	male	0.9954	cell line	0.82974	newborn	0.9998	SRX10037260	unknown	primary_crc	unknown	unknown	unknown	unknown	unknown	unknown	unknown	primary_crc	unknown	unknown	primary_crc	unknown	unknown	unknown	unknown	unknown	unknown	unknown	unknown	unknown	unknown	unknown	unknown	input	Input control	Input control	Digestive tract	Colorectal cancer cell lines	unknown	GSM5066873: 18081T input; Homo sapiens; ChIP-Seq	['source_name=Primary CRC', 'cells/tissue=tissue', 'chip-seq antibody=none']	0	unknown	unknown	unknown	GSM5066873	GSM5066873:_18081T_input;_Homo_sapiens;_ChIP-Seq	GSE166254	Super-enhancer_landscape_profiling_in_primary_colorectal_carcinoma	0	input	input	----	----	Identical	input	False	Complete match	False
SRX10037269	input	0.8491	cancer	1	male	0.9987	cell line	0.53598	newborn	1	SRX10037269	unknown	primary_crc	unknown	unknown	unknown	unknown	unknown	unknown	unknown	primary_crc	unknown	unknown	primary_crc	unknown	unknown	unknown	unknown	unknown	unknown	unknown	unknown	unknown	unknown	unknown	unknown	input	Input control	Input control	Digestive tract	Colorectal cancer cell lines	unknown	GSM5066882: 18946T input; Homo sapiens; ChIP-Seq	['source_name=Primary CRC', 'cells/tissue=tissue', 'chip-seq antibody=none']	0	unknown	unknown	unknown	GSM5066882	GSM5066882:_18946T_input;_Homo_sapiens;_ChIP-Seq	GSE166254	Super-enhancer_landscape_profiling_in_primary_colorectal_carcinoma	0	input	input	----	----	Identical	input	False	Complete match	False
SRX10037271	input	0.9156	cancer	1	male	0.9512	primary tissue	0.71473	newborn	0.9966	SRX10037271	unknown	primary_crc	unknown	unknown	unknown	unknown	unknown	unknown	unknown	primary_crc	unknown	unknown	primary_crc	unknown	unknown	unknown	unknown	unknown	unknown	unknown	unknown	unknown	unknown	unknown	unknown	input	Input control	Input control	Digestive tract	Colorectal cancer cell lines	unknown	GSM5066884: 19106T input; Homo sapiens; ChIP-Seq	['source_name=Primary CRC', 'cells/tissue=tissue', 'chip-seq antibody=none']	0	unknown	unknown	unknown	GSM5066884	GSM5066884:_19106T_input;_Homo_sapiens;_ChIP-Seq	GSE166254	Super-enhancer_landscape_profiling_in_primary_colorectal_carcinoma	0	input	input	----	----	Identical	input	False	Complete match	False
SRX10037283	h3k27ac	0.978	cancer	1	male	0.6722	cell line	0.94961	adult	0.9518	SRX10037283	unknown	cell_line	unknown	unknown	unknown	unknown	unknown	unknown	unknown	cancer_cell_line	unknown	unknown	cancer_cell_line	unknown	unknown	unknown	unknown	cell_line	cell_line	unknown	unknown	cancer	cancer	unknown	unknown	h3k27ac	Histone	H3K27ac	Others	Cancer cell line	unknown	GSM5066896: HT29 H3K27ac cells; Homo sapiens; ChIP-Seq	['source_name=cancer cell line', 'cells/tissue=cells', 'chip-seq antibody=H3K27ac abcam #177178']	0	unknown	unknown	unknown	GSM5066896	GSM5066896:_HT29_H3K27ac_cells;_Homo_sapiens;_ChIP-Seq	GSE166254	Super-enhancer_landscape_profiling_in_primary_colorectal_carcinoma	0	h3k27ac	h3k27ac	----	----	Identical	h3k27ac	False	Complete match	False
SRX10037284	h3k27ac	0.9605	cancer	1	female	0.807	primary tissue	0.7695	adult	0.9649	SRX10037284	unknown	cell_line	unknown	unknown	unknown	unknown	unknown	unknown	unknown	cancer_cell_line__&gt;_xenograft_tumor	unknown	unknown	cancer_cell_line__&gt;_xenograft_tumor	unknown	unknown	unknown	unknown	cell_line	cell_line	unknown	unknown	tumor	cancer	unknown	unknown	h3k27ac	Histone	H3K27ac	Others	Cancer cell line	unknown	GSM5066897: HT29 H3K27ac xenograft tumor rep.1; Homo sapiens; ChIP-Seq	['source_name=cancer cell line -&gt; xenograft tumor', 'cells/tissue=tissue', 'chip-seq antibody=H3K27ac abcam #177178']	0	unknown	unknown	unknown	GSM5066897	GSM5066897:_HT29_H3K27ac_xenograft_tumor_rep.1;_Homo_sapiens;_ChIP-Seq	GSE166254	Super-enhancer_landscape_profiling_in_primary_colorectal_carcinoma	0	h3k27ac	h3k27ac	----	----	Identical	h3k27ac	False	Complete match	False
SRX10037285	h3k27ac	0.9951	cancer	1	female	0.7438	primary tissue	0.50118	adult	0.9352	SRX10037285	unknown	cell_line	unknown	unknown	unknown	unknown	unknown	unknown	unknown	cancer_cell_line__&gt;_xenograft_tumor	unknown	unknown	cancer_cell_line__&gt;_xenograft_tumor	unknown	unknown	unknown	unknown	cell_line	cell_line	unknown	unknown	tumor	cancer	unknown	unknown	h3k27ac	Histone	H3K27ac	Others	Cancer cell line	unknown	GSM5066898: HT29 H3K27ac xenograft tumor rep.2; Homo sapiens; ChIP-Seq	['source_name=cancer cell line -&gt; xenograft tumor', 'cells/tissue=tissue', 'chip-seq antibody=H3K27ac abcam #177178']	0	unknown	unknown	unknown	GSM5066898	GSM5066898:_HT29_H3K27ac_xenograft_tumor_rep.2;_Homo_sapiens;_ChIP-Seq	GSE166254	Super-enhancer_landscape_profiling_in_primary_colorectal_carcinoma	0	h3k27ac	h3k27ac	----	----	Identical	h3k27ac	False	Complete match	False
SRX10037286	h3k27ac	0.9507	cancer	1	female	0.6083	cell line	0.79628	newborn	0.9917	SRX10037286	unknown	cell_line	unknown	unknown	unknown	unknown	unknown	unknown	unknown	cancer_cell_line__&gt;_xenograft_tumor	unknown	unknown	cancer_cell_line__&gt;_xenograft_tumor	unknown	unknown	unknown	unknown	cell_line	cell_line	unknown	unknown	tumor	cancer	unknown	unknown	h3k27ac	Histone	H3K27ac	Others	Cancer cell line	unknown	GSM5066899: HT29 H3K27ac xenograft tumor rep.3; Homo sapiens; ChIP-Seq	['source_name=cancer cell line -&gt; xenograft tumor', 'cells/tissue=tissue', 'chip-seq antibody=H3K27ac abcam #177178']	0	unknown	unknown	unknown	GSM5066899	GSM5066899:_HT29_H3K27ac_xenograft_tumor_rep.3;_Homo_sapiens;_ChIP-Seq	GSE166254	Super-enhancer_landscape_profiling_in_primary_colorectal_carcinoma	0	h3k27ac	h3k27ac	----	----	Identical	h3k27ac	False	Complete match	False
SRX10037287	h3k27ac	0.9849	cancer	1	male	0.6477	cell line	0.95681	adult	0.9657	SRX10037287	unknown	cell_line	unknown	unknown	unknown	unknown	unknown	unknown	unknown	cancer_cell_line__&gt;_xenograft_tumor	unknown	unknown	cancer_cell_line__&gt;_xenograft_tumor	unknown	unknown	unknown	unknown	cell_line	cell_line	unknown	unknown	tumor	cancer	unknown	unknown	input	Input control	Input control	Others	Cancer cell line	unknown	GSM5066900: HT29 input; Homo sapiens; ChIP-Seq	['source_name=cancer cell line -&gt; xenograft tumor', 'cells/tissue=cells', 'chip-seq antibody=none']	0	unknown	unknown	unknown	GSM5066900	GSM5066900:_HT29_input;_Homo_sapiens;_ChIP-Seq	GSE166254	Super-enhancer_landscape_profiling_in_primary_colorectal_carcinoma	0	input	input	----	----	Identical	input	False	No match	True
SRX10037332	h3k27ac	0.9409	cancer	1	male	0.9947	primary tissue	0.99766	adult	0.9883	SRX10037332	unknown	primary_crc	unknown	unknown	unknown	unknown	unknown	unknown	unknown	primary_crc	unknown	unknown	primary_crc	unknown	unknown	unknown	unknown	unknown	unknown	unknown	unknown	unknown	unknown	unknown	unknown	h3k27ac	Histone	H3K27ac	Digestive tract	Colorectal cancer cell lines	unknown	GSM5066853: 18946T H3K27ac ChIP-seq; Homo sapiens; ChIP-Seq	['source_name=Primary CRC', 'cells/tissue=tissue', 'chip-seq antibody=H3K27ac abcam #177178']	0	unknown	unknown	unknown	GSM5066853	GSM5066853:_18946T_H3K27ac_ChIP-seq;_Homo_sapiens;_ChIP-Seq	GSE166254	Super-enhancer_landscape_profiling_in_primary_colorectal_carcinoma	0	h3k27ac	h3k27ac	----	----	Identical	h3k27ac	False	Complete match	False
SRX12218856	input	0.8943	cancer	0.6897	mixed	0.3924	primary cell	0.43398	newborn	0.9975	SRX12218856	unknown	cell_line	unknown	unknown	cell_line	unknown	unknown	unknown	unknown	cell_line	unknown	unknown	cell_line	unknown	unknown	unknown	unknown	cell_line	cell_line	unknown	unknown	unknown	unknown	unknown	unknown	input	Input control	Input control	Breast	MDA-MB-231	Primary Tissue=Breast|Site of Extraction=Effusion, Pleural|Tissue Diagnosis=Adenocarcinoma	GSM5584076: INPUT-18C035; Homo sapiens; ChIP-Seq	['source_name=Cell Line', 'cell line=MDA-MB-231', 'antibody=NA']	0	unknown	unknown	unknown	GSM5584076	GSM5584076:_INPUT-18C035;_Homo_sapiens;_ChIP-Seq	GSE166278	A_dual_role_of_human_tRNA_methyltransferase_hTrmt13_in_regulating_translation_and_transcription	0	input	input	----	input	Identical	input	False	Complete match	False
SRX10045373	h3k27me3	0.8868	cancer	0.6578	mixed	0.8116	primary cell	0.48203	newborn	0.9999	SRX10045373	unknown	cal51	unknown	unknown	cal51	unknown	unknown	unknown	unknown	cal51	unknown	breast_cancer_cell_line	cal51	unknown	unknown	unknown	unknown	unknown	unknown	unknown	unknown	cancer	cancer	breast	breast	h3k27me3	Histone	H3K27me3	Breast	CAL-51	Primary Tissue=Breast|Site of Extraction=Pleura|Tissue Diagnosis=Adenocarcinoma	GSM5068274: CAL51 H2AUb ASXL1 WT; Homo sapiens; ChIP-Seq	['source_name=CAL51', 'tissue=breast cancer cell line', 'cell line=CAL51', 'passages=Low passages (6-10)', 'chip antibody=anti-H3K27me3 (CST #8240)', 'genotype=wild type']	0	unknown	unknown	unknown	GSM5068274	GSM5068274:_CAL51_H2AUb_ASXL1_WT;_Homo_sapiens;_ChIP-Seq	GSE166305	Epigenetic_targeted_therapy_of_leukemia_through_a_hyper-activated_BAP1-ASXL1-mutant_axis	0	h3k27me3	h3k27me3	----	----	Identical	h3k27me3	False	Complete match	False
SRX10045336	h3k4me3	0.9998	cancer	0.7834	female	0.7535	cell line	0.98318	newborn	0.998	SRX10045336	unknown	cal51	unknown	unknown	cal51	unknown	unknown	unknown	unknown	cal51	unknown	breast_cancer_cell_line	cal51	unknown	unknown	unknown	unknown	unknown	unknown	unknown	unknown	cancer	cancer	breast	breast	h3k4me3	Histone	H3K4me3	Breast	CAL-51	Primary Tissue=Breast|Site of Extraction=Pleura|Tissue Diagnosis=Adenocarcinoma	GSM5068253: CAL51 H3K4me3; Homo sapiens; ChIP-Seq	['source_name=CAL51', 'tissue=breast cancer cell line', 'cell line=CAL51', 'passages=Low passages (6-10)', 'chip antibody=anti-H3K4me3 (home made)', 'genotype=wild type']	0	unknown	unknown	unknown	GSM5068253	GSM5068253:_CAL51_H3K4me3;_Homo_sapiens;_ChIP-Seq	GSE166305	Epigenetic_targeted_therapy_of_leukemia_through_a_hyper-activated_BAP1-ASXL1-mutant_axis	0	h3k4me3	h3k4me3	----	----	Identical	h3k4me3	False	Complete match	False
SRX10045372	input	0.8568	non-cancer	0.7983	mixed	0.5445	cell line	0.89979	newborn	0.998	SRX10045372	unknown	cal51	unknown	unknown	cal51	unknown	unknown	unknown	unknown	cal51	unknown	breast_cancer_cell_line	cal51	unknown	unknown	unknown	unknown	unknown	unknown	unknown	unknown	cancer	cancer	breast	breast	input	Input control	Input control	Breast	CAL-51	Primary Tissue=Breast|Site of Extraction=Pleura|Tissue Diagnosis=Adenocarcinoma	GSM5068273: Input CAL51 ASXL1 KO1; Homo sapiens; ChIP-Seq	['source_name=CAL51', 'tissue=breast cancer cell line', 'cell line=CAL51', 'passages=Low passages (6-10)', 'chip antibody=none', 'genotype=ASXL1 knockout']	0	unknown	unknown	unknown	GSM5068273	GSM5068273:_Input_CAL51_ASXL1_KO1;_Homo_sapiens;_ChIP-Seq	GSE166305	Epigenetic_targeted_therapy_of_leukemia_through_a_hyper-activated_BAP1-ASXL1-mutant_axis	0	input	input	----	----	Identical	input	False	Complete match	False
SRX10045341	input	0.9077	non-cancer	0.8162	mixed	0.5259	cell line	0.91857	newborn	0.997	SRX10045341	unknown	cal51	unknown	unknown	cal51	unknown	unknown	unknown	unknown	cal51	unknown	breast_cancer_cell_line	cal51	unknown	unknown	unknown	unknown	unknown	unknown	unknown	unknown	cancer	cancer	breast	breast	input	Input control	Input control	Breast	CAL-51	Primary Tissue=Breast|Site of Extraction=Pleura|Tissue Diagnosis=Adenocarcinoma	GSM5068258: CAL51 Input ASXL1 Y591 WT; Homo sapiens; ChIP-Seq	['source_name=CAL51', 'tissue=breast cancer cell line', 'cell line=CAL51', 'passages=Low passages (6-10)', 'chip antibody=none', 'genotype=wild type']	0	unknown	unknown	unknown	GSM5068258	GSM5068258:_CAL51_Input_ASXL1_Y591_WT;_Homo_sapiens;_ChIP-Seq	GSE166305	Epigenetic_targeted_therapy_of_leukemia_through_a_hyper-activated_BAP1-ASXL1-mutant_axis	0	input	input	----	----	Identical	input	False	Complete match	False
SRX10045333	input	0.8464	non-cancer	0.8205	female	0.6495	cell line	0.88618	newborn	0.9968	SRX10045333	unknown	cal51	unknown	unknown	cal51	unknown	unknown	unknown	unknown	cal51	unknown	breast_cancer_cell_line	cal51	unknown	unknown	unknown	unknown	unknown	unknown	unknown	unknown	cancer	cancer	breast	breast	input	Input control	Input control	Breast	CAL-51	Primary Tissue=Breast|Site of Extraction=Pleura|Tissue Diagnosis=Adenocarcinoma	GSM5068250: CAL51 Input ASXL1 WT; Homo sapiens; ChIP-Seq	['source_name=CAL51', 'tissue=breast cancer cell line', 'cell line=CAL51', 'passages=Low passages (6-10)', 'chip antibody=none', 'genotype=wild type']	0	unknown	unknown	unknown	GSM5068250	GSM5068250:_CAL51_Input_ASXL1_WT;_Homo_sapiens;_ChIP-Seq	GSE166305	Epigenetic_targeted_therapy_of_leukemia_through_a_hyper-activated_BAP1-ASXL1-mutant_axis	0	input	input	----	----	Identical	input	False	Complete match	False
SRX10045342	input	0.8334	non-cancer	0.8441	mixed	0.8501	cell line	0.92768	newborn	0.9977	SRX10045342	unknown	cal51	unknown	unknown	cal51	unknown	unknown	unknown	unknown	cal51	unknown	breast_cancer_cell_line	cal51	unknown	unknown	unknown	unknown	unknown	unknown	unknown	unknown	cancer	cancer	breast	breast	input	Input control	Input control	Breast	CAL-51	Primary Tissue=Breast|Site of Extraction=Pleura|Tissue Diagnosis=Adenocarcinoma	GSM5068259: CAL51 Input ASXL1 Y591 mut; Homo sapiens; ChIP-Seq	['source_name=CAL51', 'tissue=breast cancer cell line', 'cell line=CAL51', 'passages=Low passages (6-10)', 'chip antibody=none', 'genotype=ASXL1 mutant']	0	unknown	unknown	unknown	GSM5068259	GSM5068259:_CAL51_Input_ASXL1_Y591_mut;_Homo_sapiens;_ChIP-Seq	GSE166305	Epigenetic_targeted_therapy_of_leukemia_through_a_hyper-activated_BAP1-ASXL1-mutant_axis	0	input	input	----	----	Identical	input	False	Complete match	False
SRX10045374	h3k27me3	0.7869	cancer	0.8572	mixed	0.6901	primary cell	0.42188	newborn	0.9999	SRX10045374	unknown	cal51	unknown	unknown	cal51	unknown	unknown	unknown	unknown	cal51	unknown	breast_cancer_cell_line	cal51	unknown	unknown	unknown	unknown	unknown	unknown	unknown	unknown	cancer	cancer	breast	breast	h3k27me3	Histone	H3K27me3	Breast	CAL-51	Primary Tissue=Breast|Site of Extraction=Pleura|Tissue Diagnosis=Adenocarcinoma	GSM5068275: CAL51 H2AUb ASXL1 Y591 mut; Homo sapiens; ChIP-Seq	['source_name=CAL51', 'tissue=breast cancer cell line', 'cell line=CAL51', 'passages=Low passages (6-10)', 'chip antibody=anti-H3K27me3 (CST #8240)', 'genotype=ASXL1 mutant']	0	unknown	unknown	unknown	GSM5068275	GSM5068275:_CAL51_H2AUb_ASXL1_Y591_mut;_Homo_sapiens;_ChIP-Seq	GSE166305	Epigenetic_targeted_therapy_of_leukemia_through_a_hyper-activated_BAP1-ASXL1-mutant_axis	0	h3k27me3	h3k27me3	----	----	Identical	h3k27me3	False	Complete match	False
SRX10045367	input	0.7231	cancer	0.9137	mixed	0.5688	cell line	0.65688	newborn	0.9995	SRX10045367	unknown	cell_line	unknown	unknown	cell_line	unknown	unknown	unknown	unknown	thp1	unknown	leukemia_cell_line	thp1	unknown	unknown	unknown	unknown	cell_line	cell_line	unknown	unknown	leukemi	cancer	unknown	unknown	input	Input control	Input control	Blood	THP-1	Primary Tissue=Blood|Tissue Diagnosis=Leukemia Acute Myelogenous	GSM5068268: Input THP1 ASXL1 WT; Homo sapiens; ChIP-Seq	['source_name=THP1', 'tissue=leukemia cell line', 'cell line=THP1', 'passages=Low passages (6-10)', 'chip antibody=none', 'genotype=wild type']	0	unknown	unknown	unknown	GSM5068268	GSM5068268:_Input_THP1_ASXL1_WT;_Homo_sapiens;_ChIP-Seq	GSE166305	Epigenetic_targeted_therapy_of_leukemia_through_a_hyper-activated_BAP1-ASXL1-mutant_axis	0	input	input	----	----	Identical	input	False	Complete match	False
SRX10045334	input	0.8886	non-cancer	0.9155	female	0.7763	cell line	0.94796	newborn	0.9931	SRX10045334	unknown	cal51	unknown	unknown	cal51	unknown	unknown	unknown	unknown	cal51	unknown	breast_cancer_cell_line	cal51	unknown	unknown	unknown	unknown	unknown	unknown	unknown	unknown	cancer	cancer	breast	breast	input	Input control	Input control	Breast	CAL-51	Primary Tissue=Breast|Site of Extraction=Pleura|Tissue Diagnosis=Adenocarcinoma	GSM5068251: CAL51 Input ASXL1 KO; Homo sapiens; ChIP-Seq	['source_name=CAL51', 'tissue=breast cancer cell line', 'cell line=CAL51', 'passages=Low passages (6-10)', 'chip antibody=none', 'genotype=ASXL1 knockout']	0	unknown	unknown	unknown	GSM5068251	GSM5068251:_CAL51_Input_ASXL1_KO;_Homo_sapiens;_ChIP-Seq	GSE166305	Epigenetic_targeted_therapy_of_leukemia_through_a_hyper-activated_BAP1-ASXL1-mutant_axis	0	input	input	----	----	Identical	input	False	Complete match	False
SRX10045370	h3k27me3	0.9997	cancer	0.9293	male	0.6436	cell line	0.50806	newborn	0.9933	SRX10045370	unknown	cal51	unknown	unknown	cal51	unknown	unknown	unknown	unknown	cal51	unknown	breast_cancer_cell_line	cal51	unknown	unknown	unknown	unknown	unknown	unknown	unknown	unknown	cancer	cancer	breast	breast	h3k27me3	Histone	H3K27me3	Breast	CAL-51	Primary Tissue=Breast|Site of Extraction=Pleura|Tissue Diagnosis=Adenocarcinoma	GSM5068271: CAL51 H3K27me3 ASXL1 KO1; Homo sapiens; ChIP-Seq	['source_name=CAL51', 'tissue=breast cancer cell line', 'cell line=CAL51', 'passages=Low passages (6-10)', 'chip antibody=anti-H3K27me3 (CST #9733)', 'genotype=ASXL1 knockout']	0	unknown	unknown	unknown	GSM5068271	GSM5068271:_CAL51_H3K27me3_ASXL1_KO1;_Homo_sapiens;_ChIP-Seq	GSE166305	Epigenetic_targeted_therapy_of_leukemia_through_a_hyper-activated_BAP1-ASXL1-mutant_axis	0	h3k27me3	h3k27me3	----	----	Identical	h3k27me3	False	Complete match	False
SRX10045371	h3k27me3	0.9998	cancer	0.9496	mixed	0.5035	primary cell	0.47864	newborn	0.9958	SRX10045371	unknown	cal51	unknown	unknown	cal51	unknown	unknown	unknown	unknown	cal51	unknown	breast_cancer_cell_line	cal51	unknown	unknown	unknown	unknown	unknown	unknown	unknown	unknown	cancer	cancer	breast	breast	h3k27me3	Histone	H3K27me3	Breast	CAL-51	Primary Tissue=Breast|Site of Extraction=Pleura|Tissue Diagnosis=Adenocarcinoma	GSM5068272: CAL51 H3K27me3 ASXL1 KO2; Homo sapiens; ChIP-Seq	['source_name=CAL51', 'tissue=breast cancer cell line', 'cell line=CAL51', 'passages=Low passages (6-10)', 'chip antibody=anti-H3K27me3 (CST #9733)', 'genotype=ASXL1 knockout']	0	unknown	unknown	unknown	GSM5068272	GSM5068272:_CAL51_H3K27me3_ASXL1_KO2;_Homo_sapiens;_ChIP-Seq	GSE166305	Epigenetic_targeted_therapy_of_leukemia_through_a_hyper-activated_BAP1-ASXL1-mutant_axis	0	h3k27me3	h3k27me3	----	----	Identical	h3k27me3	False	Complete match	False
SRX10045368	input	0.723	cancer	0.96	mixed	0.6764	cell line	0.69007	newborn	0.9993	SRX10045368	unknown	cell_line	unknown	unknown	cell_line	unknown	unknown	unknown	unknown	thp1	unknown	leukemia_cell_line	thp1	unknown	unknown	unknown	unknown	cell_line	cell_line	unknown	unknown	leukemi	cancer	unknown	unknown	input	Input control	Input control	Blood	THP-1	Primary Tissue=Blood|Tissue Diagnosis=Leukemia Acute Myelogenous	GSM5068269: Input THP1 ASXL1 Y591fs; Homo sapiens; ChIP-Seq	['source_name=THP1', 'tissue=leukemia cell line', 'cell line=THP1', 'passages=Low passages (6-10)', 'chip antibody=none', 'genotype=ASXL1 mutant']	0	unknown	unknown	unknown	GSM5068269	GSM5068269:_Input_THP1_ASXL1_Y591fs;_Homo_sapiens;_ChIP-Seq	GSE166305	Epigenetic_targeted_therapy_of_leukemia_through_a_hyper-activated_BAP1-ASXL1-mutant_axis	0	input	input	----	----	Identical	input	False	Complete match	False
SRX10045335	h3k27ac	0.9979	cancer	0.9734	female	0.962	cell line	0.95545	newborn	0.7121	SRX10045335	unknown	cal51	unknown	unknown	cal51	unknown	unknown	unknown	unknown	cal51	unknown	breast_cancer_cell_line	cal51	unknown	unknown	unknown	unknown	unknown	unknown	unknown	unknown	cancer	cancer	breast	breast	h3k27ac	Histone	H3K27ac	Breast	CAL-51	Primary Tissue=Breast|Site of Extraction=Pleura|Tissue Diagnosis=Adenocarcinoma	GSM5068252: CAL51 H3K27Ac; Homo sapiens; ChIP-Seq	['source_name=CAL51', 'tissue=breast cancer cell line', 'cell line=CAL51', 'passages=Low passages (6-10)', 'chip antibody=anti-H3K27Ac (CST #8173)', 'genotype=wild type']	0	unknown	unknown	unknown	GSM5068252	GSM5068252:_CAL51_H3K27Ac;_Homo_sapiens;_ChIP-Seq	GSE166305	Epigenetic_targeted_therapy_of_leukemia_through_a_hyper-activated_BAP1-ASXL1-mutant_axis	0	h3k27ac	h3k27ac	----	----	Identical	h3k27ac	False	Complete match	False
SRX10045369	h3k27me3	0.9999	cancer	0.9904	male	0.6852	cell line	0.63851	newborn	0.9875	SRX10045369	unknown	cal51	unknown	unknown	cal51	unknown	unknown	unknown	unknown	cal51	unknown	breast_cancer_cell_line	cal51	unknown	unknown	unknown	unknown	unknown	unknown	unknown	unknown	cancer	cancer	breast	breast	h3k27me3	Histone	H3K27me3	Breast	CAL-51	Primary Tissue=Breast|Site of Extraction=Pleura|Tissue Diagnosis=Adenocarcinoma	GSM5068270: CAL51 H3K27me3 ASXL1 WT; Homo sapiens; ChIP-Seq	['source_name=CAL51', 'tissue=breast cancer cell line', 'cell line=CAL51', 'passages=Low passages (6-10)', 'chip antibody=anti-H3K27me3 (CST #9733)', 'genotype=wild type']	0	unknown	unknown	unknown	GSM5068270	GSM5068270:_CAL51_H3K27me3_ASXL1_WT;_Homo_sapiens;_ChIP-Seq	GSE166305	Epigenetic_targeted_therapy_of_leukemia_through_a_hyper-activated_BAP1-ASXL1-mutant_axis	0	h3k27me3	h3k27me3	----	----	Identical	h3k27me3	False	Complete match	False
SRX10046983	input	0.5192	cancer	0.9806	male	0.7879	cell line	0.99291	newborn	0.9813	SRX10046983	unknown	huh7_cells	unknown	unknown	huh7_cells	unknown	unknown	unknown	unknown	huh7_cells	hcc_cell_line	unknown	huh7_cells	unknown	unknown	unknown	unknown	unknown	unknown	unknown	unknown	unknown	unknown	unknown	unknown	input	Input control	Input control	Liver	HuH-7	Primary Tissue=Liver|Tissue Diagnosis=Carcinoma Hepatocellular	GSM5068774: Input - huh7 cells; Homo sapiens; ChIP-Seq	['source_name=huh7 cells', 'cell line=huh7 cells', 'cell type=HCC cell line', 'antibody=Input']	0	unknown	unknown	unknown	GSM5068774	GSM5068774:_Input_-_huh7_cells;_Homo_sapiens;_ChIP-Seq	GSE166341	Hoxa13_overexpression_drives_chromosomal_instability_and_liver_tumorigenesis_in_mice	0	input	input	----	input	Identical	input	False	Complete match	False
SRX10046982	input	0.8507	cancer	0.9848	male	0.7725	cell line	0.88023	newborn	0.9898	SRX10046982	unknown	huh7_cells	unknown	unknown	huh7_cells	unknown	unknown	unknown	unknown	huh7_cells	hcc_cell_line	unknown	huh7_cells	unknown	unknown	unknown	unknown	unknown	unknown	unknown	unknown	unknown	unknown	unknown	unknown	input	Input control	Input control	Liver	HuH-7	Primary Tissue=Liver|Tissue Diagnosis=Carcinoma Hepatocellular	GSM5068773: IgG ChIP - huh7 cells; Homo sapiens; ChIP-Seq	['source_name=huh7 cells', 'cell line=huh7 cells', 'cell type=HCC cell line', 'antibody=IgG']	0	unknown	unknown	unknown	GSM5068773	GSM5068773:_IgG_ChIP_-_huh7_cells;_Homo_sapiens;_ChIP-Seq	GSE166341	Hoxa13_overexpression_drives_chromosomal_instability_and_liver_tumorigenesis_in_mice	0	input	input	----	----	Identical	input	False	Complete match	False
SRX10046985	input	0.5368	cancer	0.9909	male	0.7326	cell line	0.99086	newborn	0.9905	SRX10046985	unknown	huh7_cells	unknown	unknown	huh7_cells	unknown	unknown	unknown	unknown	huh7_cells	hcc_cell_line	unknown	huh7_cells	unknown	unknown	unknown	unknown	unknown	unknown	unknown	unknown	unknown	unknown	unknown	unknown	input	Input control	Input control	Liver	HuH-7	Primary Tissue=Liver|Tissue Diagnosis=Carcinoma Hepatocellular	GSM5068776: IgG ChIP - HA tagged Hoxa13 huh7 cells; Homo sapiens; ChIP-Seq	['source_name=huh7 cells', 'cell line=huh7 cells', 'cell type=HCC cell line', 'antibody=IgG']	0	unknown	unknown	unknown	GSM5068776	GSM5068776:_IgG_ChIP_-_HA_tagged_Hoxa13_huh7_cells;_Homo_sapiens;_ChIP-Seq	GSE166341	Hoxa13_overexpression_drives_chromosomal_instability_and_liver_tumorigenesis_in_mice	0	input	input	----	----	Identical	input	False	Complete match	False
SRX10046986	input	0.4662	cancer	0.991	male	0.7135	cell line	0.99349	newborn	0.9905	SRX10046986	unknown	huh7_cells	unknown	unknown	huh7_cells	unknown	unknown	unknown	unknown	huh7_cells	hcc_cell_line	unknown	huh7_cells	unknown	unknown	unknown	unknown	unknown	unknown	unknown	unknown	unknown	unknown	unknown	unknown	input	Input control	Input control	Liver	HuH-7	Primary Tissue=Liver|Tissue Diagnosis=Carcinoma Hepatocellular	GSM5068777: Input - HA tagged Hoxa13 huh7 cells; Homo sapiens; ChIP-Seq	['source_name=huh7 cells', 'cell line=huh7 cells', 'cell type=HCC cell line', 'antibody=Input']	0	unknown	unknown	unknown	GSM5068777	GSM5068777:_Input_-_HA_tagged_Hoxa13_huh7_cells;_Homo_sapiens;_ChIP-Seq	GSE166341	Hoxa13_overexpression_drives_chromosomal_instability_and_liver_tumorigenesis_in_mice	0	input	input	----	----	Identical	input	False	Complete match	False
SRX10046976	input	0.8226	cancer	1	male	0.9995	cell line	0.99955	newborn	1	SRX10046976	unknown	cell_line	unknown	unknown	cell_line	unknown	unknown	unknown	unknown	hepg2_cells	hcc_cell_line	unknown	hepg2_cells	unknown	unknown	unknown	unknown	cell_line	cell_line	unknown	unknown	unknown	unknown	unknown	unknown	input	Input control	Input control	Liver	Hep G2	Primary Tissue=Liver|Tissue Diagnosis=Carcinoma Hepatocellular	GSM5068767: IgG ChIP - HepG2 cells; Homo sapiens; ChIP-Seq	['source_name=HepG2 cells', 'cell line=HepG2 cells', 'cell type=HCC cell line', 'antibody=IgG']	0	unknown	unknown	unknown	GSM5068767	GSM5068767:_IgG_ChIP_-_HepG2_cells;_Homo_sapiens;_ChIP-Seq	GSE166341	Hoxa13_overexpression_drives_chromosomal_instability_and_liver_tumorigenesis_in_mice	0	input	input	----	----	Identical	input	False	Complete match	False
SRX10046977	input	0.6872	cancer	1	male	0.9998	cell line	0.99964	newborn	0.9992	SRX10046977	unknown	cell_line	unknown	unknown	cell_line	unknown	unknown	unknown	unknown	hepg2_cells	hcc_cell_line	unknown	hepg2_cells	unknown	unknown	unknown	unknown	cell_line	cell_line	unknown	unknown	unknown	unknown	unknown	unknown	input	Input control	Input control	Liver	Hep G2	Primary Tissue=Liver|Tissue Diagnosis=Carcinoma Hepatocellular	GSM5068768: Input - HepG2 cells; Homo sapiens; ChIP-Seq	['source_name=HepG2 cells', 'cell line=HepG2 cells', 'cell type=HCC cell line', 'antibody=Input']	0	unknown	unknown	unknown	GSM5068768	GSM5068768:_Input_-_HepG2_cells;_Homo_sapiens;_ChIP-Seq	GSE166341	Hoxa13_overexpression_drives_chromosomal_instability_and_liver_tumorigenesis_in_mice	0	input	input	----	----	Identical	input	False	Complete match	False
SRX10046979	input	0.9614	cancer	1	male	0.9971	cell line	0.96212	newborn	1	SRX10046979	unknown	cell_line	unknown	unknown	cell_line	unknown	unknown	unknown	unknown	hepg2_cells	hcc_cell_line	unknown	hepg2_cells	unknown	unknown	unknown	unknown	cell_line	cell_line	unknown	unknown	unknown	unknown	unknown	unknown	input	Input control	Input control	Liver	Hep G2	Primary Tissue=Liver|Tissue Diagnosis=Carcinoma Hepatocellular	GSM5068770: IgG ChIP - HA tagged Hoxa13 HepG2 cells; Homo sapiens; ChIP-Seq	['source_name=HepG2 cells', 'cell line=HepG2 cells', 'cell type=HCC cell line', 'antibody=IgG']	0	unknown	unknown	unknown	GSM5068770	GSM5068770:_IgG_ChIP_-_HA_tagged_Hoxa13_HepG2_cells;_Homo_sapiens;_ChIP-Seq	GSE166341	Hoxa13_overexpression_drives_chromosomal_instability_and_liver_tumorigenesis_in_mice	0	input	input	----	----	Identical	input	False	Complete match	False
SRX10046980	input	0.5278	cancer	1	male	0.9998	cell line	0.99989	newborn	0.9992	SRX10046980	unknown	cell_line	unknown	unknown	cell_line	unknown	unknown	unknown	unknown	hepg2_cells	hcc_cell_line	unknown	hepg2_cells	unknown	unknown	unknown	unknown	cell_line	cell_line	unknown	unknown	unknown	unknown	unknown	unknown	input	Input control	Input control	Liver	Hep G2	Primary Tissue=Liver|Tissue Diagnosis=Carcinoma Hepatocellular	GSM5068771: Input - HA tagged Hoxa13 HepG2 cells; Homo sapiens; ChIP-Seq	['source_name=HepG2 cells', 'cell line=HepG2 cells', 'cell type=HCC cell line', 'antibody=Input']	0	unknown	unknown	unknown	GSM5068771	GSM5068771:_Input_-_HA_tagged_Hoxa13_HepG2_cells;_Homo_sapiens;_ChIP-Seq	GSE166341	Hoxa13_overexpression_drives_chromosomal_instability_and_liver_tumorigenesis_in_mice	0	input	input	----	----	Identical	input	False	Complete match	False
SRX10049910	input	0.1979	cancer	0.7306	mixed	0.448	primary tissue	0.72294	newborn	0.3362	SRX10049910	unknown	cell_line	unknown	unknown	cell_line	unknown	unknown	unknown	unknown	hela_cells	cervical_carcinoma_cells	unknown	hela_cells	unknown	unknown	unknown	unknown	cell_line	cell_line	unknown	unknown	carcinoma	cancer	cervical	cervical	input	Input control	Input control	Uterus	HeLa	Primary Tissue=Cervix|Tissue Diagnosis=Adenocarcinoma	GSM5070315: ChIP input 30min salt rep1; Homo sapiens; ChIP-Seq	['source_name=HeLa cells', 'cell line=HeLa', 'cell type=cervical carcinoma cells', 'chip antibody=none', 'treatment=high salt buffer']	0	unknown	unknown	unknown	GSM5070315	GSM5070315:_ChIP_input_30min_salt_rep1;_Homo_sapiens;_ChIP-Seq	GSE166387	Sensitivity_of_cohesin-chromatin_association_to_high_salt_treatment_corroborates_non-topological_mode_of_loop_extrusion	0	input	input	----	----	Identical	input	False	Complete match	False
SRX10049908	input	0.1977	cancer	0.742	mixed	0.4216	primary tissue	0.72248	newborn	0.3409	SRX10049908	unknown	cell_line	unknown	unknown	cell_line	unknown	unknown	unknown	unknown	hela_cells	cervical_carcinoma_cells	unknown	hela_cells	unknown	unknown	unknown	unknown	cell_line	cell_line	unknown	unknown	carcinoma	cancer	cervical	cervical	input	Input control	Input control	Uterus	HeLa	Primary Tissue=Cervix|Tissue Diagnosis=Adenocarcinoma	GSM5070313: ChIP input 30min control rep1; Homo sapiens; ChIP-Seq	['source_name=HeLa cells', 'cell line=HeLa', 'cell type=cervical carcinoma cells', 'chip antibody=none', 'treatment=isotonic buffer']	0	unknown	unknown	unknown	GSM5070313	GSM5070313:_ChIP_input_30min_control_rep1;_Homo_sapiens;_ChIP-Seq	GSE166387	Sensitivity_of_cohesin-chromatin_association_to_high_salt_treatment_corroborates_non-topological_mode_of_loop_extrusion	0	input	input	----	----	Identical	input	False	Complete match	False
SRX10049911	input	0.1941	cancer	0.772	mixed	0.4584	primary tissue	0.7329	newborn	0.3354	SRX10049911	unknown	cell_line	unknown	unknown	cell_line	unknown	unknown	unknown	unknown	hela_cells	cervical_carcinoma_cells	unknown	hela_cells	unknown	unknown	unknown	unknown	cell_line	cell_line	unknown	unknown	carcinoma	cancer	cervical	cervical	input	Input control	Input control	Uterus	HeLa	Primary Tissue=Cervix|Tissue Diagnosis=Adenocarcinoma	GSM5070316: ChIP input 30min salt rep2; Homo sapiens; ChIP-Seq	['source_name=HeLa cells', 'cell line=HeLa', 'cell type=cervical carcinoma cells', 'chip antibody=none', 'treatment=high salt buffer']	0	unknown	unknown	unknown	GSM5070316	GSM5070316:_ChIP_input_30min_salt_rep2;_Homo_sapiens;_ChIP-Seq	GSE166387	Sensitivity_of_cohesin-chromatin_association_to_high_salt_treatment_corroborates_non-topological_mode_of_loop_extrusion	0	input	input	----	----	Identical	input	False	Complete match	False
SRX10049909	input	0.1967	cancer	0.7795	mixed	0.4417	primary tissue	0.72751	newborn	0.351	SRX10049909	unknown	cell_line	unknown	unknown	cell_line	unknown	unknown	unknown	unknown	hela_cells	cervical_carcinoma_cells	unknown	hela_cells	unknown	unknown	unknown	unknown	cell_line	cell_line	unknown	unknown	carcinoma	cancer	cervical	cervical	input	Input control	Input control	Uterus	HeLa	Primary Tissue=Cervix|Tissue Diagnosis=Adenocarcinoma	GSM5070314: ChIP input 30min control rep2; Homo sapiens; ChIP-Seq	['source_name=HeLa cells', 'cell line=HeLa', 'cell type=cervical carcinoma cells', 'chip antibody=none', 'treatment=isotonic buffer']	0	unknown	unknown	unknown	GSM5070314	GSM5070314:_ChIP_input_30min_control_rep2;_Homo_sapiens;_ChIP-Seq	GSE166387	Sensitivity_of_cohesin-chromatin_association_to_high_salt_treatment_corroborates_non-topological_mode_of_loop_extrusion	0	input	input	----	----	Identical	input	False	Complete match	False
SRX10049907	input	0.1949	cancer	0.7926	mixed	0.5062	primary tissue	0.75235	newborn	0.3942	SRX10049907	unknown	cell_line	unknown	unknown	cell_line	unknown	unknown	unknown	unknown	hela_cells	cervical_carcinoma_cells	unknown	hela_cells	unknown	unknown	unknown	unknown	cell_line	cell_line	unknown	unknown	carcinoma	cancer	cervical	cervical	input	Input control	Input control	Uterus	HeLa	Primary Tissue=Cervix|Tissue Diagnosis=Adenocarcinoma	GSM5070312: ChIP input 1min salt rep2; Homo sapiens; ChIP-Seq	['source_name=HeLa cells', 'cell line=HeLa', 'cell type=cervical carcinoma cells', 'chip antibody=none', 'treatment=high salt buffer']	0	unknown	unknown	unknown	GSM5070312	GSM5070312:_ChIP_input_1min_salt_rep2;_Homo_sapiens;_ChIP-Seq	GSE166387	Sensitivity_of_cohesin-chromatin_association_to_high_salt_treatment_corroborates_non-topological_mode_of_loop_extrusion	0	input	input	----	----	Identical	input	False	Complete match	False
SRX10049905	input	0.1918	cancer	0.7939	mixed	0.4972	primary tissue	0.76331	newborn	0.4126	SRX10049905	unknown	cell_line	unknown	unknown	cell_line	unknown	unknown	unknown	unknown	hela_cells	cervical_carcinoma_cells	unknown	hela_cells	unknown	unknown	unknown	unknown	cell_line	cell_line	unknown	unknown	carcinoma	cancer	cervical	cervical	input	Input control	Input control	Uterus	HeLa	Primary Tissue=Cervix|Tissue Diagnosis=Adenocarcinoma	GSM5070310: ChIP input 1min control rep2; Homo sapiens; ChIP-Seq	['source_name=HeLa cells', 'cell line=HeLa', 'cell type=cervical carcinoma cells', 'chip antibody=none', 'treatment=isotonic buffer']	0	unknown	unknown	unknown	GSM5070310	GSM5070310:_ChIP_input_1min_control_rep2;_Homo_sapiens;_ChIP-Seq	GSE166387	Sensitivity_of_cohesin-chromatin_association_to_high_salt_treatment_corroborates_non-topological_mode_of_loop_extrusion	0	input	input	----	----	Identical	input	False	Complete match	False
SRX10049906	h3k36me3	0.1866	cancer	0.7989	mixed	0.4959	primary tissue	0.76813	newborn	0.3915	SRX10049906	unknown	cell_line	unknown	unknown	cell_line	unknown	unknown	unknown	unknown	hela_cells	cervical_carcinoma_cells	unknown	hela_cells	unknown	unknown	unknown	unknown	cell_line	cell_line	unknown	unknown	carcinoma	cancer	cervical	cervical	input	Input control	Input control	Uterus	HeLa	Primary Tissue=Cervix|Tissue Diagnosis=Adenocarcinoma	GSM5070311: ChIP input 1min salt rep1; Homo sapiens; ChIP-Seq	['source_name=HeLa cells', 'cell line=HeLa', 'cell type=cervical carcinoma cells', 'chip antibody=none', 'treatment=high salt buffer']	0	unknown	unknown	unknown	GSM5070311	GSM5070311:_ChIP_input_1min_salt_rep1;_Homo_sapiens;_ChIP-Seq	GSE166387	Sensitivity_of_cohesin-chromatin_association_to_high_salt_treatment_corroborates_non-topological_mode_of_loop_extrusion	0	input	input	----	----	Identical	input	False	No match	False
SRX10049904	input	0.1978	cancer	0.7995	mixed	0.5031	primary tissue	0.75464	newborn	0.4068	SRX10049904	unknown	cell_line	unknown	unknown	cell_line	unknown	unknown	unknown	unknown	hela_cells	cervical_carcinoma_cells	unknown	hela_cells	unknown	unknown	unknown	unknown	cell_line	cell_line	unknown	unknown	carcinoma	cancer	cervical	cervical	input	Input control	Input control	Uterus	HeLa	Primary Tissue=Cervix|Tissue Diagnosis=Adenocarcinoma	GSM5070309: ChIP input 1min control rep1; Homo sapiens; ChIP-Seq	['source_name=HeLa cells', 'cell line=HeLa', 'cell type=cervical carcinoma cells', 'chip antibody=none', 'treatment=isotonic buffer']	0	unknown	unknown	unknown	GSM5070309	GSM5070309:_ChIP_input_1min_control_rep1;_Homo_sapiens;_ChIP-Seq	GSE166387	Sensitivity_of_cohesin-chromatin_association_to_high_salt_treatment_corroborates_non-topological_mode_of_loop_extrusion	0	input	input	----	----	Identical	input	False	Complete match	False
SRX10056754	input	0.4459	cancer	0.545	female	0.8505	primary cell	0.6808	newborn	0.9477	SRX10056754	unknown	skhep1_cells_input	unknown	unknown	skhep1	unknown	unknown	unknown	unknown	skhep1_cells_input	unknown	liver	skhep1_cells_input	unknown	unknown	unknown	unknown	unknown	unknown	unknown	unknown	unknown	unknown	liver	hepatocyte	input	Input control	Input control	Liver	SK-HEP-1	Primary Tissue=Liver|Site of Extraction=Ascites|Tissue Diagnosis=Adenocarcinoma	GSM5070832: Skhep1 cells-input [CHIP-seq]; Homo sapiens; ChIP-Seq	['source_name=Skhep1 cells-input', 'tissue=liver', 'cell line=Skhep1']	0	unknown	unknown	unknown	GSM5070832	GSM5070832:_Skhep1_cells-input_[CHIP-seq];_Homo_sapiens;_ChIP-Seq	GSE166416	Cancer_growth_and_metastasis_gene_pathways_are_regulated_by_Methyl-CpG_Binding_Domain_Protein_2_(Mbd2)_in_liver_cancer_and_are_altered_by_the_ubiquitous_methyl_donor_S-adenosyl_methionine_(SAM)	0	input	input	----	----	Identical	input	False	Complete match	False
SRX10056757	input	0.4478	cancer	0.5554	female	0.8525	primary cell	0.6863	newborn	0.948	SRX10056757	unknown	skhep1_sam_treated_cells_input	unknown	unknown	skhep1	unknown	unknown	unknown	unknown	skhep1_sam_treated_cells_input	unknown	liver	skhep1_sam_treated_cells_input	unknown	unknown	unknown	unknown	unknown	unknown	unknown	unknown	unknown	unknown	liver	hepatocyte	input	Input control	Input control	Liver	SK-HEP-1	Primary Tissue=Liver|Site of Extraction=Ascites|Tissue Diagnosis=Adenocarcinoma	GSM5070835: Skhep1 SAM treated cells-input [CHIP-seq]; Homo sapiens; ChIP-Seq	['source_name=Skhep1 SAM treated cells-input', 'tissue=liver', 'cell line=Skhep1']	0	unknown	unknown	unknown	GSM5070835	GSM5070835:_Skhep1_SAM_treated_cells-input_[CHIP-seq];_Homo_sapiens;_ChIP-Seq	GSE166416	Cancer_growth_and_metastasis_gene_pathways_are_regulated_by_Methyl-CpG_Binding_Domain_Protein_2_(Mbd2)_in_liver_cancer_and_are_altered_by_the_ubiquitous_methyl_donor_S-adenosyl_methionine_(SAM)	0	input	input	----	----	Identical	input	False	Complete match	False
SRX10056755	h3k27me3	0.1717	non-cancer	0.8146	female	0.468	primary cell	0.82592	adult	0.3447	SRX10056755	unknown	norhep_cells_input	unknown	unknown	norhep	unknown	unknown	unknown	unknown	norhep_cells_input	unknown	liver	norhep_cells_input	unknown	unknown	unknown	unknown	unknown	unknown	unknown	unknown	unknown	unknown	liver	hepatocyte	input	Input control	Input control	Liver	Liver	MeSH Description=A large lobed glandular organ in the abdomen of vertebrates that is responsible for detoxification, metabolism, synthesis and storage of various substances.	GSM5070833: Norhep cells-input [CHIP-seq]; Homo sapiens; ChIP-Seq	['source_name=Norhep cells-input', 'tissue=liver', 'cell line=NorHep']	0	unknown	unknown	unknown	GSM5070833	GSM5070833:_Norhep_cells-input_[CHIP-seq];_Homo_sapiens;_ChIP-Seq	GSE166416	Cancer_growth_and_metastasis_gene_pathways_are_regulated_by_Methyl-CpG_Binding_Domain_Protein_2_(Mbd2)_in_liver_cancer_and_are_altered_by_the_ubiquitous_methyl_donor_S-adenosyl_methionine_(SAM)	0	input	input	----	----	Identical	input	False	No match	False
SRX10056756	input	0.8788	cancer	0.8755	female	0.7844	primary cell	0.76398	newborn	0.9929	SRX10056756	unknown	cell_line	unknown	unknown	cell_line	unknown	unknown	unknown	unknown	hepg2_sam_treated_cells_input	unknown	liver	hepg2_sam_treated_cells_input	unknown	unknown	unknown	unknown	cell_line	cell_line	unknown	unknown	unknown	unknown	liver	hepatocyte	input	Input control	Input control	Liver	Hep G2	Primary Tissue=Liver|Tissue Diagnosis=Carcinoma Hepatocellular	GSM5070834: HepG2 SAM treated cells-input [CHIP-seq]; Homo sapiens; ChIP-Seq	['source_name=HepG2 SAM treated cells-input', 'tissue=liver', 'cell line=HepG2']	0	unknown	unknown	unknown	GSM5070834	GSM5070834:_HepG2_SAM_treated_cells-input_[CHIP-seq];_Homo_sapiens;_ChIP-Seq	GSE166416	Cancer_growth_and_metastasis_gene_pathways_are_regulated_by_Methyl-CpG_Binding_Domain_Protein_2_(Mbd2)_in_liver_cancer_and_are_altered_by_the_ubiquitous_methyl_donor_S-adenosyl_methionine_(SAM)	0	input	input	----	----	Identical	input	False	Complete match	False
SRX10056758	h3k4me3	0.2701	non-cancer	0.9298	female	0.7497	primary cell	0.78523	newborn	0.3795	SRX10056758	unknown	norhep_sam_treated_cells_input	unknown	unknown	norhep	unknown	unknown	unknown	unknown	norhep_sam_treated_cells_input	unknown	liver	norhep_sam_treated_cells_input	unknown	unknown	unknown	unknown	unknown	unknown	unknown	unknown	unknown	unknown	liver	hepatocyte	input	Input control	Input control	Liver	Liver	MeSH Description=A large lobed glandular organ in the abdomen of vertebrates that is responsible for detoxification, metabolism, synthesis and storage of various substances.	GSM5070836: Norhep SAM treated cells-input [CHIP-seq]; Homo sapiens; ChIP-Seq	['source_name=Norhep SAM treated cells-input', 'tissue=liver', 'cell line=NorHep']	0	unknown	unknown	unknown	GSM5070836	GSM5070836:_Norhep_SAM_treated_cells-input_[CHIP-seq];_Homo_sapiens;_ChIP-Seq	GSE166416	Cancer_growth_and_metastasis_gene_pathways_are_regulated_by_Methyl-CpG_Binding_Domain_Protein_2_(Mbd2)_in_liver_cancer_and_are_altered_by_the_ubiquitous_methyl_donor_S-adenosyl_methionine_(SAM)	0	input	input	----	----	Identical	input	False	No match	False
SRX10056753	input	0.5642	cancer	0.9999	male	0.9994	cell line	0.99526	newborn	0.9969	SRX10056753	unknown	cell_line	unknown	unknown	cell_line	unknown	unknown	unknown	unknown	hepg2_cells_input	unknown	liver	hepg2_cells_input	unknown	unknown	unknown	unknown	cell_line	cell_line	unknown	unknown	unknown	unknown	liver	hepatocyte	input	Input control	Input control	Liver	Hep G2	Primary Tissue=Liver|Tissue Diagnosis=Carcinoma Hepatocellular	GSM5070831: HepG2 cells-input [CHIP-seq]; Homo sapiens; ChIP-Seq	['source_name=HepG2 cells-input', 'tissue=liver', 'cell line=HepG2']	0	unknown	unknown	unknown	GSM5070831	GSM5070831:_HepG2_cells-input_[CHIP-seq];_Homo_sapiens;_ChIP-Seq	GSE166416	Cancer_growth_and_metastasis_gene_pathways_are_regulated_by_Methyl-CpG_Binding_Domain_Protein_2_(Mbd2)_in_liver_cancer_and_are_altered_by_the_ubiquitous_methyl_donor_S-adenosyl_methionine_(SAM)	0	input	input	----	----	Identical	input	False	Complete match	False
SRX10059523	input	0.9271	non-cancer	0.51	male	0.7202	primary cell	0.60249	newborn	0.9978	SRX10059523	unknown	amnion_fibroblasts	unknown	unknown	unknown	unknown	unknown	unknown	unknown	amnion_fibroblasts	fibroblasts	amnion	amnion_fibroblasts	unknown	unknown	unknown	unknown	unknown	unknown	unknown	unknown	unknown	unknown	fibroblast	indeterminate	input	Input control	Input control	Others	Fibroblasts	unknown	GSM5071353: C3-input; Homo sapiens; ChIP-Seq	['source_name=amnion fibroblasts', 'cell type=fibroblasts', 'treatment=untreated', 'chip antibody=none', 'tissue=amnion']	0	unknown	unknown	unknown	GSM5071353	GSM5071353:_C3-input;_Homo_sapiens;_ChIP-Seq	GSE166454	C/EBPδ_drives_key_endocrine_signals_in_human_fetal_membranes_at_parturition_[ChIP-seq]	0	input	input	----	----	Identical	input	False	Complete match	False
SRX10059521	input	0.9187	non-cancer	0.5104	male	0.5289	primary cell	0.71457	newborn	0.9968	SRX10059521	unknown	amnion_fibroblasts	unknown	unknown	unknown	unknown	unknown	unknown	unknown	amnion_fibroblasts	fibroblasts	amnion	amnion_fibroblasts	unknown	unknown	unknown	unknown	unknown	unknown	unknown	unknown	unknown	unknown	fibroblast	indeterminate	input	Input control	Input control	Others	Fibroblasts	unknown	GSM5071351: C1-input; Homo sapiens; ChIP-Seq	['source_name=amnion fibroblasts', 'cell type=fibroblasts', 'treatment=untreated', 'chip antibody=none', 'tissue=amnion']	0	unknown	unknown	unknown	GSM5071351	GSM5071351:_C1-input;_Homo_sapiens;_ChIP-Seq	GSE166454	C/EBPδ_drives_key_endocrine_signals_in_human_fetal_membranes_at_parturition_[ChIP-seq]	0	input	input	----	----	Identical	input	False	Complete match	False
SRX10059524	input	0.8651	cancer	0.5248	male	0.7033	primary cell	0.63387	newborn	0.996	SRX10059524	unknown	amnion_fibroblasts	unknown	unknown	unknown	unknown	unknown	unknown	unknown	amnion_fibroblasts	fibroblasts	amnion	amnion_fibroblasts	unknown	unknown	unknown	unknown	unknown	unknown	unknown	unknown	unknown	unknown	fibroblast	indeterminate	input	Input control	Input control	Others	Fibroblasts	unknown	GSM5071354: F1-input; Homo sapiens; ChIP-Seq	['source_name=amnion fibroblasts', 'cell type=fibroblasts', 'treatment=treated with cortisol for 12 hours', 'chip antibody=none', 'tissue=amnion']	0	unknown	unknown	unknown	GSM5071354	GSM5071354:_F1-input;_Homo_sapiens;_ChIP-Seq	GSE166454	C/EBPδ_drives_key_endocrine_signals_in_human_fetal_membranes_at_parturition_[ChIP-seq]	0	input	input	----	----	Identical	input	False	Complete match	False
SRX10059526	input	0.9202	non-cancer	0.5426	male	0.718	primary cell	0.57194	newborn	0.9973	SRX10059526	unknown	amnion_fibroblasts	unknown	unknown	unknown	unknown	unknown	unknown	unknown	amnion_fibroblasts	fibroblasts	amnion	amnion_fibroblasts	unknown	unknown	unknown	unknown	unknown	unknown	unknown	unknown	unknown	unknown	fibroblast	indeterminate	input	Input control	Input control	Others	Fibroblasts	unknown	GSM5071356: F3-input; Homo sapiens; ChIP-Seq	['source_name=amnion fibroblasts', 'cell type=fibroblasts', 'treatment=treated with cortisol for 12 hours', 'chip antibody=none', 'tissue=amnion']	0	unknown	unknown	unknown	GSM5071356	GSM5071356:_F3-input;_Homo_sapiens;_ChIP-Seq	GSE166454	C/EBPδ_drives_key_endocrine_signals_in_human_fetal_membranes_at_parturition_[ChIP-seq]	0	input	input	----	----	Identical	input	False	Complete match	False
SRX10059522	input	0.6716	non-cancer	0.6656	male	0.7788	primary cell	0.79063	newborn	0.9862	SRX10059522	unknown	amnion_fibroblasts	unknown	unknown	unknown	unknown	unknown	unknown	unknown	amnion_fibroblasts	fibroblasts	amnion	amnion_fibroblasts	unknown	unknown	unknown	unknown	unknown	unknown	unknown	unknown	unknown	unknown	fibroblast	indeterminate	input	Input control	Input control	Others	Fibroblasts	unknown	GSM5071352: C2-input; Homo sapiens; ChIP-Seq	['source_name=amnion fibroblasts', 'cell type=fibroblasts', 'treatment=untreated', 'chip antibody=none', 'tissue=amnion']	0	unknown	unknown	unknown	GSM5071352	GSM5071352:_C2-input;_Homo_sapiens;_ChIP-Seq	GSE166454	C/EBPδ_drives_key_endocrine_signals_in_human_fetal_membranes_at_parturition_[ChIP-seq]	0	input	input	----	----	Identical	input	False	Complete match	False
SRX10059525	input	0.8004	non-cancer	0.6945	male	0.7351	primary cell	0.83029	newborn	0.9936	SRX10059525	unknown	amnion_fibroblasts	unknown	unknown	unknown	unknown	unknown	unknown	unknown	amnion_fibroblasts	fibroblasts	amnion	amnion_fibroblasts	unknown	unknown	unknown	unknown	unknown	unknown	unknown	unknown	unknown	unknown	fibroblast	indeterminate	input	Input control	Input control	Others	Fibroblasts	unknown	GSM5071355: F2-input; Homo sapiens; ChIP-Seq	['source_name=amnion fibroblasts', 'cell type=fibroblasts', 'treatment=treated with cortisol for 12 hours', 'chip antibody=none', 'tissue=amnion']	0	unknown	unknown	unknown	GSM5071355	GSM5071355:_F2-input;_Homo_sapiens;_ChIP-Seq	GSE166454	C/EBPδ_drives_key_endocrine_signals_in_human_fetal_membranes_at_parturition_[ChIP-seq]	0	input	input	----	----	Identical	input	False	Complete match	False
SRX10059567	input	0.7425	non-cancer	0.997	mixed	0.9625	cell line	0.99968	newborn	1	SRX10059567	unknown	cell_line	unknown	unknown	unknown	unknown	unknown	unknown	unknown	hela	hela_(cervix_adenocarcinoma_from_american_type_culture_collection,_va,_usa)	unknown	hela	unknown	unknown	unknown	unknown	cell_line	cell_line	unknown	unknown	carcinoma	cancer	cervix	pelvis	input	Input control	Input control	Uterus	HeLa	Primary Tissue=Cervix|Tissue Diagnosis=Adenocarcinoma	GSM5071370: input HS; Homo sapiens; ChIP-Seq	['source_name=HeLa', 'cell type=HeLa (cervix adenocarcinoma from American Type Culture Collection, VA, USA)', 'treatment=Heat shock', 'passages=13-15', 'chip antibody=None']	0	unknown	unknown	unknown	GSM5071370	GSM5071370:_input_HS;_Homo_sapiens;_ChIP-Seq	GSE166456	Genome-wide_maps_of_YTHDC1_upon_Heat-shock_(HS)_or_in_untreated_conditions_(UT)_in_HeLa_cells	0	input	input	----	----	Identical	input	False	Complete match	False
SRX10059569	input	0.6991	non-cancer	0.9981	mixed	0.9581	cell line	0.99977	newborn	1	SRX10059569	unknown	cell_line	unknown	unknown	unknown	unknown	unknown	unknown	unknown	hela	hela_(cervix_adenocarcinoma_from_american_type_culture_collection,_va,_usa)	unknown	hela	unknown	unknown	unknown	unknown	cell_line	cell_line	unknown	unknown	carcinoma	cancer	cervix	pelvis	input	Input control	Input control	Uterus	HeLa	Primary Tissue=Cervix|Tissue Diagnosis=Adenocarcinoma	GSM5071372: input UT; Homo sapiens; ChIP-Seq	['source_name=HeLa', 'cell type=HeLa (cervix adenocarcinoma from American Type Culture Collection, VA, USA)', 'treatment=None', 'passages=13-15', 'chip antibody=None']	0	unknown	unknown	unknown	GSM5071372	GSM5071372:_input_UT;_Homo_sapiens;_ChIP-Seq	GSE166456	Genome-wide_maps_of_YTHDC1_upon_Heat-shock_(HS)_or_in_untreated_conditions_(UT)_in_HeLa_cells	0	input	input	----	----	Identical	input	False	Complete match	False
SRX10065001	h3k27me3	0.8929	cancer	0.9914	mixed	0.5733	cell line	0.61386	newborn	0.6436	SRX10065001	unknown	lp_1	unknown	unknown	lp_1	unknown	unknown	unknown	unknown	lp_1	b_lymphoblast	unknown	lp_1	unknown	unknown	unknown	unknown	unknown	unknown	unknown	unknown	unknown	unknown	lymphoblast	lymphatic	h3k27me3	Histone	H3K27me3	Blood	LP-1	Primary Tissue=Blood|Tissue Diagnosis=Multiple Myeloma	GSM5073686: LP-1-HK-H3K27me3; Homo sapiens; ChIP-Seq	['source_name=LP-1', 'cell type=B lymphoblast', 'tumor type=multiple myeloma', 'chip antibody=H3K27me3 (CST, #9733S)', 'treatment=Knockdown HRP2', 'cell line=LP-1']	0	unknown	unknown	unknown	GSM5073686	GSM5073686:_LP-1-HK-H3K27me3;_Homo_sapiens;_ChIP-Seq	GSE166526	HRP2-MINA_complex_reprograms_t(4;14)_multiple_myeloma_epigenome_to_dictate_chemosensitivity_to_proteasome_inhibitors_[ChIP-Seq]	0	h3k27me3	h3k27me3	----	----	Identical	h3k27me3	False	Complete match	False
SRX10065000	h3k27me3	0.6798	cancer	0.9995	mixed	0.7849	cell line	0.82173	newborn	0.8973	SRX10065000	unknown	lp_1	unknown	unknown	lp_1	unknown	unknown	unknown	unknown	lp_1	b_lymphoblast	unknown	lp_1	unknown	unknown	unknown	unknown	unknown	unknown	unknown	unknown	unknown	unknown	lymphoblast	lymphatic	h3k27me3	Histone	H3K27me3	Blood	LP-1	Primary Tissue=Blood|Tissue Diagnosis=Multiple Myeloma	GSM5073685: LP-1-V2-H3K27me3; Homo sapiens; ChIP-Seq	['source_name=LP-1', 'cell type=B lymphoblast', 'tumor type=multiple myeloma', 'chip antibody=H3K27me3 (CST, #9733S)', 'treatment=Non-target control', 'cell line=LP-1']	0	unknown	unknown	unknown	GSM5073685	GSM5073685:_LP-1-V2-H3K27me3;_Homo_sapiens;_ChIP-Seq	GSE166526	HRP2-MINA_complex_reprograms_t(4;14)_multiple_myeloma_epigenome_to_dictate_chemosensitivity_to_proteasome_inhibitors_[ChIP-Seq]	0	h3k27me3	h3k27me3	----	----	Identical	h3k27me3	False	Complete match	False
SRX10064998	input	0.993	cancer	1	male	0.9729	primary tissue	0.67791	newborn	0.9979	SRX10064998	unknown	lp_1	unknown	unknown	lp_1	unknown	unknown	unknown	unknown	lp_1	b_lymphoblast	unknown	lp_1	unknown	unknown	unknown	unknown	unknown	unknown	unknown	unknown	unknown	unknown	lymphoblast	lymphatic	input	Input control	Input control	Blood	LP-1	Primary Tissue=Blood|Tissue Diagnosis=Multiple Myeloma	GSM5073683: LP-1-V2-Input; Homo sapiens; ChIP-Seq	['source_name=LP-1', 'cell type=B lymphoblast', 'tumor type=multiple myeloma', 'chip antibody=none', 'treatment=Non-target control', 'cell line=LP-1']	0	unknown	unknown	unknown	GSM5073683	GSM5073683:_LP-1-V2-Input;_Homo_sapiens;_ChIP-Seq	GSE166526	HRP2-MINA_complex_reprograms_t(4;14)_multiple_myeloma_epigenome_to_dictate_chemosensitivity_to_proteasome_inhibitors_[ChIP-Seq]	0	input	input	----	----	Identical	input	False	Complete match	False
SRX10064999	input	0.9931	cancer	1	male	0.9555	primary tissue	0.55391	newborn	0.9981	SRX10064999	unknown	lp_1	unknown	unknown	lp_1	unknown	unknown	unknown	unknown	lp_1	b_lymphoblast	unknown	lp_1	unknown	unknown	unknown	unknown	unknown	unknown	unknown	unknown	unknown	unknown	lymphoblast	lymphatic	input	Input control	Input control	Blood	LP-1	Primary Tissue=Blood|Tissue Diagnosis=Multiple Myeloma	GSM5073684: LP-1-HK-Input; Homo sapiens; ChIP-Seq	['source_name=LP-1', 'cell type=B lymphoblast', 'tumor type=multiple myeloma', 'chip antibody=none', 'treatment=Knockdown HRP2', 'cell line=LP-1']	0	unknown	unknown	unknown	GSM5073684	GSM5073684:_LP-1-HK-Input;_Homo_sapiens;_ChIP-Seq	GSE166526	HRP2-MINA_complex_reprograms_t(4;14)_multiple_myeloma_epigenome_to_dictate_chemosensitivity_to_proteasome_inhibitors_[ChIP-Seq]	0	input	input	----	----	Identical	input	False	Complete match	False
SRX10065002	input	0.9836	cancer	1	male	0.9882	primary tissue	0.60791	newborn	0.9927	SRX10065002	unknown	lp_1	unknown	unknown	lp_1	unknown	unknown	unknown	unknown	lp_1	b_lymphoblast	unknown	lp_1	unknown	unknown	unknown	unknown	unknown	unknown	unknown	unknown	unknown	unknown	lymphoblast	lymphatic	input	Input control	Input control	Blood	LP-1	Primary Tissue=Blood|Tissue Diagnosis=Multiple Myeloma	GSM5073687: LP-1-Input; Homo sapiens; ChIP-Seq	['source_name=LP-1', 'cell type=B lymphoblast', 'tumor type=multiple myeloma', 'chip antibody=none', 'treatment=untreated', 'cell line=LP-1']	0	unknown	unknown	unknown	GSM5073687	GSM5073687:_LP-1-Input;_Homo_sapiens;_ChIP-Seq	GSE166526	HRP2-MINA_complex_reprograms_t(4;14)_multiple_myeloma_epigenome_to_dictate_chemosensitivity_to_proteasome_inhibitors_[ChIP-Seq]	0	input	input	----	----	Identical	input	False	Complete match	False
SRX10070319	input	0.9813	cancer	0.9581	female	0.973	cell line	0.55901	newborn	0.9992	SRX10070319	unknown	liver	unknown	unknown	unknown	unknown	unknown	unknown	unknown	liver	human_primary_lsec	unknown	liver	unknown	unknown	unknown	unknown	unknown	unknown	unknown	unknown	unknown	unknown	liver	hepatocyte	input	unknown	unknown	Liver	Liver	MeSH Description=A large lobed glandular organ in the abdomen of vertebrates that is responsible for detoxification, metabolism, synthesis and storage of various substances.	GSM5075791: TNF2 input; Homo sapiens; ChIP-Seq	['source_name=liver', 'cell type=Human primary LSEC']	0	unknown	unknown	unknown	GSM5075791	GSM5075791:_TNF2_input;_Homo_sapiens;_ChIP-Seq	GSE166564	Super_Enhancer_Regulation_of_Cytokine-Induced_Chemokine_Production_in_Alcoholic_Hepatitis_[ChIP-Seq_3]	0	input	unclassified	----	----	1 source	input	False	Complete match	False
SRX10070317	input	0.9831	cancer	0.9635	female	0.9714	cell line	0.60684	newborn	0.9994	SRX10070317	unknown	liver	unknown	unknown	unknown	unknown	unknown	unknown	unknown	liver	human_primary_lsec	unknown	liver	unknown	unknown	unknown	unknown	unknown	unknown	unknown	unknown	unknown	unknown	liver	hepatocyte	input	unknown	unknown	Liver	Liver	MeSH Description=A large lobed glandular organ in the abdomen of vertebrates that is responsible for detoxification, metabolism, synthesis and storage of various substances.	GSM5075789: TNF1 input; Homo sapiens; ChIP-Seq	['source_name=liver', 'cell type=Human primary LSEC']	0	unknown	unknown	unknown	GSM5075789	GSM5075789:_TNF1_input;_Homo_sapiens;_ChIP-Seq	GSE166564	Super_Enhancer_Regulation_of_Cytokine-Induced_Chemokine_Production_in_Alcoholic_Hepatitis_[ChIP-Seq_3]	0	input	unclassified	----	----	1 source	input	False	Complete match	False
SRX10070320	input	0.9561	cancer	0.9689	female	0.7908	primary tissue	0.65919	newborn	0.9993	SRX10070320	unknown	liver	unknown	unknown	unknown	unknown	unknown	unknown	unknown	liver	human_primary_lsec	unknown	liver	unknown	unknown	unknown	unknown	unknown	unknown	unknown	unknown	unknown	unknown	liver	hepatocyte	input	unknown	unknown	Liver	Liver	MeSH Description=A large lobed glandular organ in the abdomen of vertebrates that is responsible for detoxification, metabolism, synthesis and storage of various substances.	GSM5075792: Control; Homo sapiens; ChIP-Seq	['source_name=liver', 'cell type=Human primary LSEC']	0	unknown	unknown	unknown	GSM5075792	GSM5075792:_Control;_Homo_sapiens;_ChIP-Seq	GSE166564	Super_Enhancer_Regulation_of_Cytokine-Induced_Chemokine_Production_in_Alcoholic_Hepatitis_[ChIP-Seq_3]	0	input	unclassified	----	----	1 source	input	False	Complete match	False
SRX10070313	input	0.9544	cancer	0.9821	female	0.9305	primary tissue	0.71314	newborn	0.9985	SRX10070313	unknown	liver	unknown	unknown	unknown	unknown	unknown	unknown	unknown	liver	human_primary_lsec	unknown	liver	unknown	unknown	unknown	unknown	unknown	unknown	unknown	unknown	unknown	unknown	liver	hepatocyte	input	unknown	unknown	Liver	Liver	MeSH Description=A large lobed glandular organ in the abdomen of vertebrates that is responsible for detoxification, metabolism, synthesis and storage of various substances.	GSM5075785: Control1 input for HSE-K27AC; Homo sapiens; ChIP-Seq	['source_name=liver', 'cell type=Human primary LSEC']	0	unknown	unknown	unknown	GSM5075785	GSM5075785:_Control1_input_for_HSE-K27AC;_Homo_sapiens;_ChIP-Seq	GSE166564	Super_Enhancer_Regulation_of_Cytokine-Induced_Chemokine_Production_in_Alcoholic_Hepatitis_[ChIP-Seq_3]	0	input	unclassified	----	----	1 source	input	False	Complete match	False
SRX10070315	input	0.9638	cancer	0.9857	female	0.9396	primary tissue	0.70587	newborn	0.9984	SRX10070315	unknown	liver	unknown	unknown	unknown	unknown	unknown	unknown	unknown	liver	human_primary_lsec	unknown	liver	unknown	unknown	unknown	unknown	unknown	unknown	unknown	unknown	unknown	unknown	liver	hepatocyte	input	unknown	unknown	Liver	Liver	MeSH Description=A large lobed glandular organ in the abdomen of vertebrates that is responsible for detoxification, metabolism, synthesis and storage of various substances.	GSM5075787: Control2 input for HSE-K27AC; Homo sapiens; ChIP-Seq	['source_name=liver', 'cell type=Human primary LSEC']	0	unknown	unknown	unknown	GSM5075787	GSM5075787:_Control2_input_for_HSE-K27AC;_Homo_sapiens;_ChIP-Seq	GSE166564	Super_Enhancer_Regulation_of_Cytokine-Induced_Chemokine_Production_in_Alcoholic_Hepatitis_[ChIP-Seq_3]	0	input	unclassified	----	----	1 source	input	False	Complete match	False
SRX10070314	h3k27ac	0.9921	non-cancer	0.9959	female	0.591	cell line	0.92177	newborn	0.844	SRX10070314	unknown	liver	unknown	unknown	unknown	unknown	unknown	unknown	unknown	liver	human_primary_lsec	unknown	liver	unknown	unknown	unknown	unknown	unknown	unknown	unknown	unknown	unknown	unknown	liver	hepatocyte	input	unknown	unknown	Liver	Liver	MeSH Description=A large lobed glandular organ in the abdomen of vertebrates that is responsible for detoxification, metabolism, synthesis and storage of various substances.	GSM5075786: Control2 for HSE-K27AC; Homo sapiens; ChIP-Seq	['source_name=liver', 'cell type=Human primary LSEC']	0	unknown	unknown	unknown	GSM5075786	GSM5075786:_Control2_for_HSE-K27AC;_Homo_sapiens;_ChIP-Seq	GSE166564	Super_Enhancer_Regulation_of_Cytokine-Induced_Chemokine_Production_in_Alcoholic_Hepatitis_[ChIP-Seq_3]	0	input	unclassified	----	----	1 source	input	False	No match	True
SRX10070312	h3k27ac	0.992	non-cancer	0.9969	female	0.5501	cell line	0.90875	newborn	0.7584	SRX10070312	unknown	liver	unknown	unknown	unknown	unknown	unknown	unknown	unknown	liver	human_primary_lsec	unknown	liver	unknown	unknown	unknown	unknown	unknown	unknown	unknown	unknown	unknown	unknown	liver	hepatocyte	input	unknown	unknown	Liver	Liver	MeSH Description=A large lobed glandular organ in the abdomen of vertebrates that is responsible for detoxification, metabolism, synthesis and storage of various substances.	GSM5075784: Control1 for HSE-K27AC; Homo sapiens; ChIP-Seq	['source_name=liver', 'cell type=Human primary LSEC']	0	unknown	unknown	unknown	GSM5075784	GSM5075784:_Control1_for_HSE-K27AC;_Homo_sapiens;_ChIP-Seq	GSE166564	Super_Enhancer_Regulation_of_Cytokine-Induced_Chemokine_Production_in_Alcoholic_Hepatitis_[ChIP-Seq_3]	0	input	unclassified	----	----	1 source	input	False	No match	True
SRX012398	h3k36me3	0.9999	non-cancer	0.942	male	0.9984	primary cell	0.95285	adult	0.9589	SRX012398	unknown	cd4+_t_cells	unknown	unknown	unknown	unknown	unknown	unknown	unknown	cd4+_t_cells	unknown	unknown	cd4+_t_cells	unknown	unknown	unknown	unknown	unknown	unknown	unknown	unknown	unknown	unknown	unknown	unknown	h3k36me3	Histone	H3K36me3	Blood	CD4+ T cells	unknown	GSM417826: HS CD4 Act 18h H3K36me3	['source_name=CD4+ T cells', 'antigen=H3K36me3', 'antibody=ab9050']	0	unknown	unknown	unknown	GSM417826	GSM417826:_HS_CD4_Act_18h__H3K36me3	GSE16657	Chromatin_Poises_miRNA-_and_Protein-coding_Genes_for_Expression	0	h3k36me3	h3k36me3	h3k36me3	h3k36me3	Identical	h3k36me3	False	Complete match	False
SRX012394	h3k4me3	1	non-cancer	0.972	male	0.9939	primary cell	0.87112	newborn	0.993	SRX012394	unknown	cd4+_t_cells	unknown	unknown	unknown	unknown	unknown	unknown	unknown	cd4+_t_cells	unknown	unknown	cd4+_t_cells	unknown	unknown	unknown	unknown	unknown	unknown	unknown	unknown	unknown	unknown	unknown	unknown	h3k4me3	Histone	H3K4me3	Blood	CD4+ T cells	unknown	GSM417822: HS CD4 Act 18h H3K4me3	['source_name=CD4+ T cells', 'antigen=H3K4me3', 'antibody=ab8580']	0	unknown	unknown	unknown	GSM417822	GSM417822:_HS_CD4_Act_18h__H3K4me3	GSE16657	Chromatin_Poises_miRNA-_and_Protein-coding_Genes_for_Expression	0	h3k4me3	h3k4me3	h3k4me3	h3k4me3	Identical	h3k4me3	False	Complete match	False
SRX012397	h3k27me3	0.9995	non-cancer	0.994	male	0.9968	primary cell	0.99368	newborn	0.9355	SRX012397	unknown	cd4+_t_cells	unknown	unknown	unknown	unknown	unknown	unknown	unknown	cd4+_t_cells	unknown	unknown	cd4+_t_cells	unknown	unknown	unknown	unknown	unknown	unknown	unknown	unknown	unknown	unknown	unknown	unknown	h3k27me3	Histone	H3K27me3	Blood	CD4+ T cells	unknown	GSM417825: HS CD4 Act 18h H3K27me3	['source_name=CD4+ T cells', 'antigen=H3K27me3', 'antibody=Up 07-449']	0	unknown	unknown	unknown	GSM417825	GSM417825:_HS_CD4_Act_18h__H3K27me3	GSE16657	Chromatin_Poises_miRNA-_and_Protein-coding_Genes_for_Expression	0	h3k27me3	h3k27me3	h3k27me3	h3k27me3	Identical	h3k27me3	False	Complete match	False
SRX012393	h3k4me1	0.9998	non-cancer	0.9966	male	0.997	primary cell	0.99712	adult	0.9883	SRX012393	unknown	cd4+_t_cells	unknown	unknown	unknown	unknown	unknown	unknown	unknown	cd4+_t_cells	unknown	unknown	cd4+_t_cells	unknown	unknown	unknown	unknown	unknown	unknown	unknown	unknown	unknown	unknown	unknown	unknown	h3k4me1	Histone	H3K4me1	Blood	CD4+ T cells	unknown	GSM417821: HS CD4 Act 18h H3K4me1	['source_name=CD4+ T cells', 'antigen=H3K4me1', 'antibody=ab8895']	0	unknown	unknown	unknown	GSM417821	GSM417821:_HS_CD4_Act_18h__H3K4me1	GSE16657	Chromatin_Poises_miRNA-_and_Protein-coding_Genes_for_Expression	0	h3k4me1	h3k4me1	h3k4me1	h3k4me1	Identical	h3k4me1	False	Complete match	False
SRX14587547	input	0.9364	cancer	0.9994	male	0.9933	cell line	0.929	newborn	0.9994	SRX14587547	unknown	cell_line	unknown	unknown	cell_line	unknown	unknown	unknown	unknown	u2os	bone_osteosarcoma_cells	unknown	u2os	unknown	unknown	unknown	unknown	cell_line	cell_line	unknown	unknown	sarcoma	cancer	bone	bone	input	Input control	Input control	Bone	U2OS	Tissue=bone|Lineage=mesoderm|Description=osteosarcoma from the tibia of a 15 year old, J. Ponten and E. Saksela derived this line (originally 2T) in 1964 from a moderately differentiated sarcoma, viruses were not detected during co-cultivation with WI-38 cells or in CF tests against SV40, RSV or adenoviruses, mycoplasma contamination was detected and eliminated in 1972, (PMID: 6081590)	GSM5967827: U2OS ChIP-seq Rabbit IgG THZ1 (Spike-in) hg19; Homo sapiens; ChIP-Seq	['source_name=U2OS', 'cell type=Bone osteosarcoma cells', 'cell line=U2OS', 'genome build=hg19', 'treatment=THZ1', 'antibody=rabbit IgG', 'spike-in=D. melanogaster genomic DNA']	0	unknown	unknown	unknown	GSM5967827	GSM5967827:_U2OS_ChIP-seq_Rabbit_IgG_THZ1_(Spike-in)_hg19;_Homo_sapiens;_ChIP-Seq	GSE166623	Condensates_induced_by_transcription_inhibition_mislocalizes_active_chromatin_to_nucleoli	0	input	input	----	----	Identical	input	False	Complete match	False
SRX14587544	input	0.958	cancer	0.9997	male	0.9924	cell line	0.96667	newborn	0.9991	SRX14587544	unknown	cell_line	unknown	unknown	cell_line	unknown	unknown	unknown	unknown	u2os	bone_osteosarcoma_cells	unknown	u2os	unknown	unknown	unknown	unknown	cell_line	cell_line	unknown	unknown	sarcoma	cancer	bone	bone	input	Input control	Input control	Bone	U2OS	Tissue=bone|Lineage=mesoderm|Description=osteosarcoma from the tibia of a 15 year old, J. Ponten and E. Saksela derived this line (originally 2T) in 1964 from a moderately differentiated sarcoma, viruses were not detected during co-cultivation with WI-38 cells or in CF tests against SV40, RSV or adenoviruses, mycoplasma contamination was detected and eliminated in 1972, (PMID: 6081590)	GSM5967824: U2OS ChIP-seq Mouse IgG DMSO (Spike-in) hg19; Homo sapiens; ChIP-Seq	['source_name=U2OS', 'cell type=Bone osteosarcoma cells', 'cell line=U2OS', 'genome build=hg19', 'treatment=DMSO', 'antibody=mouse IgG', 'spike-in=D. melanogaster genomic DNA']	0	unknown	unknown	unknown	GSM5967824	GSM5967824:_U2OS_ChIP-seq_Mouse_IgG_DMSO_(Spike-in)_hg19;_Homo_sapiens;_ChIP-Seq	GSE166623	Condensates_induced_by_transcription_inhibition_mislocalizes_active_chromatin_to_nucleoli	0	input	input	----	----	Identical	input	False	Complete match	False
SRX14587545	input	0.962	cancer	0.9998	male	0.9942	cell line	0.91263	newborn	0.9973	SRX14587545	unknown	cell_line	unknown	unknown	cell_line	unknown	unknown	unknown	unknown	u2os	bone_osteosarcoma_cells	unknown	u2os	unknown	unknown	unknown	unknown	cell_line	cell_line	unknown	unknown	sarcoma	cancer	bone	bone	input	Input control	Input control	Bone	U2OS	Tissue=bone|Lineage=mesoderm|Description=osteosarcoma from the tibia of a 15 year old, J. Ponten and E. Saksela derived this line (originally 2T) in 1964 from a moderately differentiated sarcoma, viruses were not detected during co-cultivation with WI-38 cells or in CF tests against SV40, RSV or adenoviruses, mycoplasma contamination was detected and eliminated in 1972, (PMID: 6081590)	GSM5967825: U2OS ChIP-seq Mouse IgG THZ1 (Spike-in) hg19; Homo sapiens; ChIP-Seq	['source_name=U2OS', 'cell type=Bone osteosarcoma cells', 'cell line=U2OS', 'genome build=hg19', 'treatment=THZ1', 'antibody=mouse IgG', 'spike-in=D. melanogaster genomic DNA']	0	unknown	unknown	unknown	GSM5967825	GSM5967825:_U2OS_ChIP-seq_Mouse_IgG_THZ1_(Spike-in)_hg19;_Homo_sapiens;_ChIP-Seq	GSE166623	Condensates_induced_by_transcription_inhibition_mislocalizes_active_chromatin_to_nucleoli	0	input	input	----	----	Identical	input	False	Complete match	False
SRX14587542	input	0.9524	cancer	0.9999	male	0.9875	cell line	0.98639	newborn	0.9993	SRX14587542	unknown	cell_line	unknown	unknown	cell_line	unknown	unknown	unknown	unknown	u2os	bone_osteosarcoma_cells	unknown	u2os	unknown	unknown	unknown	unknown	cell_line	cell_line	unknown	unknown	sarcoma	cancer	bone	bone	input	Input control	Input control	Bone	U2OS	Tissue=bone|Lineage=mesoderm|Description=osteosarcoma from the tibia of a 15 year old, J. Ponten and E. Saksela derived this line (originally 2T) in 1964 from a moderately differentiated sarcoma, viruses were not detected during co-cultivation with WI-38 cells or in CF tests against SV40, RSV or adenoviruses, mycoplasma contamination was detected and eliminated in 1972, (PMID: 6081590)	GSM5967822: U2OS ChIP-seq Input DMSO (Spike-in) hg19; Homo sapiens; ChIP-Seq	['source_name=U2OS', 'cell type=Bone osteosarcoma cells', 'cell line=U2OS', 'genome build=hg19', 'treatment=DMSO', 'antibody=none', 'spike-in=D. melanogaster genomic DNA']	0	unknown	unknown	unknown	GSM5967822	GSM5967822:_U2OS_ChIP-seq_Input_DMSO_(Spike-in)_hg19;_Homo_sapiens;_ChIP-Seq	GSE166623	Condensates_induced_by_transcription_inhibition_mislocalizes_active_chromatin_to_nucleoli	0	input	input	----	----	Identical	input	False	Complete match	False
SRX14587543	input	0.9576	cancer	0.9999	male	0.9891	cell line	0.97748	newborn	0.9991	SRX14587543	unknown	cell_line	unknown	unknown	cell_line	unknown	unknown	unknown	unknown	u2os	bone_osteosarcoma_cells	unknown	u2os	unknown	unknown	unknown	unknown	cell_line	cell_line	unknown	unknown	sarcoma	cancer	bone	bone	input	Input control	Input control	Bone	U2OS	Tissue=bone|Lineage=mesoderm|Description=osteosarcoma from the tibia of a 15 year old, J. Ponten and E. Saksela derived this line (originally 2T) in 1964 from a moderately differentiated sarcoma, viruses were not detected during co-cultivation with WI-38 cells or in CF tests against SV40, RSV or adenoviruses, mycoplasma contamination was detected and eliminated in 1972, (PMID: 6081590)	GSM5967823: U2OS ChIP-seq Input THZ1 (Spike-in) hg19; Homo sapiens; ChIP-Seq	['source_name=U2OS', 'cell type=Bone osteosarcoma cells', 'cell line=U2OS', 'genome build=hg19', 'treatment=THZ1', 'antibody=none', 'spike-in=D. melanogaster genomic DNA']	0	unknown	unknown	unknown	GSM5967823	GSM5967823:_U2OS_ChIP-seq_Input_THZ1_(Spike-in)_hg19;_Homo_sapiens;_ChIP-Seq	GSE166623	Condensates_induced_by_transcription_inhibition_mislocalizes_active_chromatin_to_nucleoli	0	input	input	----	----	Identical	input	False	Complete match	False
SRX14587546	input	0.9505	cancer	0.9999	male	0.9937	cell line	0.97812	newborn	0.9991	SRX14587546	unknown	cell_line	unknown	unknown	cell_line	unknown	unknown	unknown	unknown	u2os	bone_osteosarcoma_cells	unknown	u2os	unknown	unknown	unknown	unknown	cell_line	cell_line	unknown	unknown	sarcoma	cancer	bone	bone	input	Input control	Input control	Bone	U2OS	Tissue=bone|Lineage=mesoderm|Description=osteosarcoma from the tibia of a 15 year old, J. Ponten and E. Saksela derived this line (originally 2T) in 1964 from a moderately differentiated sarcoma, viruses were not detected during co-cultivation with WI-38 cells or in CF tests against SV40, RSV or adenoviruses, mycoplasma contamination was detected and eliminated in 1972, (PMID: 6081590)	GSM5967826: U2OS ChIP-seq Rabbit IgG DMSO (Spike-in) hg19; Homo sapiens; ChIP-Seq	['source_name=U2OS', 'cell type=Bone osteosarcoma cells', 'cell line=U2OS', 'genome build=hg19', 'treatment=DMSO', 'antibody=rabbit IgG', 'spike-in=D. melanogaster genomic DNA']	0	unknown	unknown	unknown	GSM5967826	GSM5967826:_U2OS_ChIP-seq_Rabbit_IgG_DMSO_(Spike-in)_hg19;_Homo_sapiens;_ChIP-Seq	GSE166623	Condensates_induced_by_transcription_inhibition_mislocalizes_active_chromatin_to_nucleoli	0	input	input	----	----	Identical	input	False	Complete match	False
SRX10079812	input	0.6196	cancer	0.618	male	0.7648	cell line	0.94356	newborn	0.9999	SRX10079812	unknown	cell_line	unknown	unknown	cell_line	unknown	unknown	unknown	unknown	diva_(asisi_er_u2os)_cells	u2os_derived_cells	unknown	diva_(asisi_er_u2os)_cells	unknown	unknown	unknown	unknown	cell_line	cell_line	unknown	unknown	unknown	unknown	unknown	unknown	input	Input control	Input control	Bone	U2OS	Tissue=bone|Lineage=mesoderm|Description=osteosarcoma from the tibia of a 15 year old, J. Ponten and E. Saksela derived this line (originally 2T) in 1964 from a moderately differentiated sarcoma, viruses were not detected during co-cultivation with WI-38 cells or in CF tests against SV40, RSV or adenoviruses, mycoplasma contamination was detected and eliminated in 1972, (PMID: 6081590)	GSM5076719: mock gamma ChIPSeq Induced; Homo sapiens; ChIP-Seq	['source_name=DiVA (AsiSI-ER-U2OS) cells', 'cell line=DiVA (AsiSI-ER-U2OS) cells', 'cell type=U2OS-derived cells', 'treatment=Induced (+4OHT)', 'chip antibody=No antibody']	0	unknown	unknown	unknown	GSM5076719	GSM5076719:_mock_gamma_ChIPSeq_Induced;_Homo_sapiens;_ChIP-Seq	GSE166631	DROSHA_is_recruited_to_DNA_damage_sites_by_the_MRN_complex_to_promote_non-homologous_end-joining	0	input	input	----	----	Identical	input	False	Complete match	False
SRX10079806	input	0.4342	cancer	0.6675	mixed	0.5718	cell line	0.79639	newborn	1	SRX10079806	unknown	cell_line	unknown	unknown	cell_line	unknown	unknown	unknown	unknown	diva_(asisi_er_u2os)_cells	u2os_derived_cells	unknown	diva_(asisi_er_u2os)_cells	unknown	unknown	unknown	unknown	cell_line	cell_line	unknown	unknown	unknown	unknown	unknown	unknown	input	Input control	Input control	Bone	U2OS	Tissue=bone|Lineage=mesoderm|Description=osteosarcoma from the tibia of a 15 year old, J. Ponten and E. Saksela derived this line (originally 2T) in 1964 from a moderately differentiated sarcoma, viruses were not detected during co-cultivation with WI-38 cells or in CF tests against SV40, RSV or adenoviruses, mycoplasma contamination was detected and eliminated in 1972, (PMID: 6081590)	GSM5076713: mock DROSHA ChIPSeq Induced; Homo sapiens; ChIP-Seq	['source_name=DiVA (AsiSI-ER-U2OS) cells', 'cell line=DiVA (AsiSI-ER-U2OS) cells', 'cell type=U2OS-derived cells', 'treatment=Induced (+4OHT)', 'chip antibody=No antibody']	0	unknown	unknown	unknown	GSM5076713	GSM5076713:_mock_DROSHA_ChIPSeq_Induced;_Homo_sapiens;_ChIP-Seq	GSE166631	DROSHA_is_recruited_to_DNA_damage_sites_by_the_MRN_complex_to_promote_non-homologous_end-joining	0	input	input	----	----	Identical	input	False	Complete match	False
SRX10079804	input	0.7256	cancer	0.6877	male	0.5703	cell line	0.9688	newborn	0.9997	SRX10079804	unknown	cell_line	unknown	unknown	cell_line	unknown	unknown	unknown	unknown	diva_(asisi_er_u2os)_cells	u2os_derived_cells	unknown	diva_(asisi_er_u2os)_cells	unknown	unknown	unknown	unknown	cell_line	cell_line	unknown	unknown	unknown	unknown	unknown	unknown	input	Input control	Input control	Bone	U2OS	Tissue=bone|Lineage=mesoderm|Description=osteosarcoma from the tibia of a 15 year old, J. Ponten and E. Saksela derived this line (originally 2T) in 1964 from a moderately differentiated sarcoma, viruses were not detected during co-cultivation with WI-38 cells or in CF tests against SV40, RSV or adenoviruses, mycoplasma contamination was detected and eliminated in 1972, (PMID: 6081590)	GSM5076711: Input DROSHA ChIPSeq Induced; Homo sapiens; ChIP-Seq	['source_name=DiVA (AsiSI-ER-U2OS) cells', 'cell line=DiVA (AsiSI-ER-U2OS) cells', 'cell type=U2OS-derived cells', 'treatment=Induced (+4OHT)', 'chip antibody=No antibody']	0	unknown	unknown	unknown	GSM5076711	GSM5076711:_Input_DROSHA_ChIPSeq_Induced;_Homo_sapiens;_ChIP-Seq	GSE166631	DROSHA_is_recruited_to_DNA_damage_sites_by_the_MRN_complex_to_promote_non-homologous_end-joining	0	input	input	----	----	Identical	input	False	Complete match	False
SRX10079805	input	0.5542	non-cancer	0.7094	mixed	0.6659	cell line	0.96722	newborn	0.9999	SRX10079805	unknown	cell_line	unknown	unknown	cell_line	unknown	unknown	unknown	unknown	diva_(asisi_er_u2os)_cells	u2os_derived_cells	unknown	diva_(asisi_er_u2os)_cells	unknown	unknown	unknown	unknown	cell_line	cell_line	unknown	unknown	unknown	unknown	unknown	unknown	input	Input control	Input control	Bone	U2OS	Tissue=bone|Lineage=mesoderm|Description=osteosarcoma from the tibia of a 15 year old, J. Ponten and E. Saksela derived this line (originally 2T) in 1964 from a moderately differentiated sarcoma, viruses were not detected during co-cultivation with WI-38 cells or in CF tests against SV40, RSV or adenoviruses, mycoplasma contamination was detected and eliminated in 1972, (PMID: 6081590)	GSM5076712: Input DROSHA ChIPSeq Uninduced; Homo sapiens; ChIP-Seq	['source_name=DiVA (AsiSI-ER-U2OS) cells', 'cell line=DiVA (AsiSI-ER-U2OS) cells', 'cell type=U2OS-derived cells', 'treatment=Uninduced (-4OHT)', 'chip antibody=No antibody']	0	unknown	unknown	unknown	GSM5076712	GSM5076712:_Input_DROSHA_ChIPSeq_Uninduced;_Homo_sapiens;_ChIP-Seq	GSE166631	DROSHA_is_recruited_to_DNA_damage_sites_by_the_MRN_complex_to_promote_non-homologous_end-joining	0	input	input	----	----	Identical	input	False	Complete match	False
SRX10079810	input	0.7904	cancer	0.8023	male	0.7763	cell line	0.9767	newborn	0.9999	SRX10079810	unknown	cell_line	unknown	unknown	cell_line	unknown	unknown	unknown	unknown	diva_(asisi_er_u2os)_cells	u2os_derived_cells	unknown	diva_(asisi_er_u2os)_cells	unknown	unknown	unknown	unknown	cell_line	cell_line	unknown	unknown	unknown	unknown	unknown	unknown	input	Input control	Input control	Bone	U2OS	Tissue=bone|Lineage=mesoderm|Description=osteosarcoma from the tibia of a 15 year old, J. Ponten and E. Saksela derived this line (originally 2T) in 1964 from a moderately differentiated sarcoma, viruses were not detected during co-cultivation with WI-38 cells or in CF tests against SV40, RSV or adenoviruses, mycoplasma contamination was detected and eliminated in 1972, (PMID: 6081590)	GSM5076717: Input gamma ChIPSeq Induced; Homo sapiens; ChIP-Seq	['source_name=DiVA (AsiSI-ER-U2OS) cells', 'cell line=DiVA (AsiSI-ER-U2OS) cells', 'cell type=U2OS-derived cells', 'treatment=Induced (+4OHT)', 'chip antibody=No antibody']	0	unknown	unknown	unknown	GSM5076717	GSM5076717:_Input_gamma_ChIPSeq_Induced;_Homo_sapiens;_ChIP-Seq	GSE166631	DROSHA_is_recruited_to_DNA_damage_sites_by_the_MRN_complex_to_promote_non-homologous_end-joining	0	input	input	----	----	Identical	input	False	Complete match	False
SRX10079811	input	0.8151	cancer	0.803	male	0.8031	cell line	0.96565	newborn	0.9998	SRX10079811	unknown	cell_line	unknown	unknown	cell_line	unknown	unknown	unknown	unknown	diva_(asisi_er_u2os)_cells	u2os_derived_cells	unknown	diva_(asisi_er_u2os)_cells	unknown	unknown	unknown	unknown	cell_line	cell_line	unknown	unknown	unknown	unknown	unknown	unknown	input	Input control	Input control	Bone	U2OS	Tissue=bone|Lineage=mesoderm|Description=osteosarcoma from the tibia of a 15 year old, J. Ponten and E. Saksela derived this line (originally 2T) in 1964 from a moderately differentiated sarcoma, viruses were not detected during co-cultivation with WI-38 cells or in CF tests against SV40, RSV or adenoviruses, mycoplasma contamination was detected and eliminated in 1972, (PMID: 6081590)	GSM5076718: Input gamma ChIPSeq Uninduced; Homo sapiens; ChIP-Seq	['source_name=DiVA (AsiSI-ER-U2OS) cells', 'cell line=DiVA (AsiSI-ER-U2OS) cells', 'cell type=U2OS-derived cells', 'treatment=Uninduced (-4OHT)', 'chip antibody=No antibody']	0	unknown	unknown	unknown	GSM5076718	GSM5076718:_Input_gamma_ChIPSeq_Uninduced;_Homo_sapiens;_ChIP-Seq	GSE166631	DROSHA_is_recruited_to_DNA_damage_sites_by_the_MRN_complex_to_promote_non-homologous_end-joining	0	input	input	----	----	Identical	input	False	Complete match	False
SRX10079813	input	0.7798	cancer	0.8068	male	0.7996	cell line	0.94235	newborn	0.9998	SRX10079813	unknown	cell_line	unknown	unknown	cell_line	unknown	unknown	unknown	unknown	diva_(asisi_er_u2os)_cells	u2os_derived_cells	unknown	diva_(asisi_er_u2os)_cells	unknown	unknown	unknown	unknown	cell_line	cell_line	unknown	unknown	unknown	unknown	unknown	unknown	input	Input control	Input control	Bone	U2OS	Tissue=bone|Lineage=mesoderm|Description=osteosarcoma from the tibia of a 15 year old, J. Ponten and E. Saksela derived this line (originally 2T) in 1964 from a moderately differentiated sarcoma, viruses were not detected during co-cultivation with WI-38 cells or in CF tests against SV40, RSV or adenoviruses, mycoplasma contamination was detected and eliminated in 1972, (PMID: 6081590)	GSM5076720: mock gamma ChIPSeq Uninduced; Homo sapiens; ChIP-Seq	['source_name=DiVA (AsiSI-ER-U2OS) cells', 'cell line=DiVA (AsiSI-ER-U2OS) cells', 'cell type=U2OS-derived cells', 'treatment=Uninduced (-4OHT)', 'chip antibody=No antibody']	0	unknown	unknown	unknown	GSM5076720	GSM5076720:_mock_gamma_ChIPSeq_Uninduced;_Homo_sapiens;_ChIP-Seq	GSE166631	DROSHA_is_recruited_to_DNA_damage_sites_by_the_MRN_complex_to_promote_non-homologous_end-joining	0	input	input	----	----	Identical	input	False	Complete match	False
SRX10079807	input	0.6811	cancer	0.8749	mixed	0.9277	cell line	0.85292	newborn	1	SRX10079807	unknown	cell_line	unknown	unknown	cell_line	unknown	unknown	unknown	unknown	diva_(asisi_er_u2os)_cells	u2os_derived_cells	unknown	diva_(asisi_er_u2os)_cells	unknown	unknown	unknown	unknown	cell_line	cell_line	unknown	unknown	unknown	unknown	unknown	unknown	input	Input control	Input control	Bone	U2OS	Tissue=bone|Lineage=mesoderm|Description=osteosarcoma from the tibia of a 15 year old, J. Ponten and E. Saksela derived this line (originally 2T) in 1964 from a moderately differentiated sarcoma, viruses were not detected during co-cultivation with WI-38 cells or in CF tests against SV40, RSV or adenoviruses, mycoplasma contamination was detected and eliminated in 1972, (PMID: 6081590)	GSM5076714: mock DROSHA ChIPSeq Uninduced; Homo sapiens; ChIP-Seq	['source_name=DiVA (AsiSI-ER-U2OS) cells', 'cell line=DiVA (AsiSI-ER-U2OS) cells', 'cell type=U2OS-derived cells', 'treatment=Uninduced (-4OHT)', 'chip antibody=No antibody']	0	unknown	unknown	unknown	GSM5076714	GSM5076714:_mock_DROSHA_ChIPSeq_Uninduced;_Homo_sapiens;_ChIP-Seq	GSE166631	DROSHA_is_recruited_to_DNA_damage_sites_by_the_MRN_complex_to_promote_non-homologous_end-joining	0	input	input	----	----	Identical	input	False	Complete match	False
SRX10095000	h3k27ac	0.9953	cancer	0.9991	female	0.8215	primary tissue	0.88589	adult	0.9986	SRX10095000	unknown	primary_cll_cells	unknown	unknown	unknown	unknown	unknown	unknown	unknown	primary_cll_cells	chronic_lymphocytic_leukemia	unknown	chronic_lymphocytic_leukemia	chronic_lymphocytic_leukemia	unknown	unknown	unknown	unknown	unknown	unknown	unknown	leukemi	cancer	unknown	unknown	h3k27ac	Histone	H3K27ac	Blood	CLL	Tissue=blood|Lineage=mesoderm|Description=chronic lymphocytic leukemia cell, T-cell lymphocyte	GSM5081949: CLL NOTCH1ΔPEST vector H3K27ac [P4]; Homo sapiens; ChIP-Seq	['source_name=Primary CLL cells', 'patient=P4', 'diagnosis=Chronic lymphocytic leukemia', 'cell type=Primary CLL cells from peripheral blood', 'genotype/variation=NOTCH1&lt;delta&gt;PEST', 'chip antibody=H3K27ac antibody, Diagenode: C15410196 /pAb-196-050 (LOT: A1723-0041D)']	0	unknown	unknown	unknown	GSM5081949	GSM5081949:_CLL__NOTCH1ΔPEST_vector_H3K27ac__[P4];_Homo_sapiens;_ChIP-Seq	GSE166727	Histone_H3_lysine_27_acetylation_(H3K27ac)_profile_of_primary_CLL_cells_transduced_with_a_retrovirus_expressing_mutated_NOTCH1	0	h3k27ac	h3k27ac	----	----	Identical	h3k27ac	False	Complete match	False
SRX10095002	h3k27ac	0.9749	cancer	0.9991	male	0.9757	primary tissue	0.9443	adult	0.9995	SRX10095002	unknown	primary_cll_cells	unknown	unknown	unknown	unknown	unknown	unknown	unknown	primary_cll_cells	chronic_lymphocytic_leukemia	unknown	chronic_lymphocytic_leukemia	chronic_lymphocytic_leukemia	unknown	unknown	unknown	unknown	unknown	unknown	unknown	leukemi	cancer	unknown	unknown	h3k27ac	Histone	H3K27ac	Blood	CLL	Tissue=blood|Lineage=mesoderm|Description=chronic lymphocytic leukemia cell, T-cell lymphocyte	GSM5081951: CLL NOTCH1ΔPEST vector H3K27ac [P5]; Homo sapiens; ChIP-Seq	['source_name=Primary CLL cells', 'patient=P5', 'diagnosis=Chronic lymphocytic leukemia', 'cell type=Primary CLL cells from peripheral blood', 'genotype/variation=NOTCH1&lt;delta&gt;PEST', 'chip antibody=H3K27ac antibody, Diagenode: C15410196 /pAb-196-050 (LOT: A1723-0041D)']	0	unknown	unknown	unknown	GSM5081951	GSM5081951:_CLL__NOTCH1ΔPEST_vector_H3K27ac__[P5];_Homo_sapiens;_ChIP-Seq	GSE166727	Histone_H3_lysine_27_acetylation_(H3K27ac)_profile_of_primary_CLL_cells_transduced_with_a_retrovirus_expressing_mutated_NOTCH1	0	h3k27ac	h3k27ac	----	----	Identical	h3k27ac	False	Complete match	False
SRX10094999	h3k27ac	0.9965	cancer	0.9994	female	0.7122	primary tissue	0.98033	adult	0.9984	SRX10094999	unknown	primary_cll_cells	unknown	unknown	unknown	unknown	unknown	unknown	unknown	primary_cll_cells	chronic_lymphocytic_leukemia	unknown	chronic_lymphocytic_leukemia	chronic_lymphocytic_leukemia	unknown	unknown	unknown	unknown	unknown	unknown	unknown	leukemi	cancer	unknown	unknown	h3k27ac	Histone	H3K27ac	Blood	CLL	Tissue=blood|Lineage=mesoderm|Description=chronic lymphocytic leukemia cell, T-cell lymphocyte	GSM5081948: CLL empty vector H3K27ac [P4]; Homo sapiens; ChIP-Seq	['source_name=Primary CLL cells', 'patient=P4', 'diagnosis=Chronic lymphocytic leukemia', 'cell type=Primary CLL cells from peripheral blood', 'genotype/variation=Control', 'chip antibody=H3K27ac antibody, Diagenode: C15410196 /pAb-196-050 (LOT: A1723-0041D)']	0	unknown	unknown	unknown	GSM5081948	GSM5081948:_CLL_empty_vector_H3K27ac__[P4];_Homo_sapiens;_ChIP-Seq	GSE166727	Histone_H3_lysine_27_acetylation_(H3K27ac)_profile_of_primary_CLL_cells_transduced_with_a_retrovirus_expressing_mutated_NOTCH1	0	h3k27ac	h3k27ac	----	----	Identical	h3k27ac	False	Complete match	False
SRX10094996	h3k27ac	0.958	cancer	0.9997	male	0.9499	primary tissue	0.99545	adult	0.9969	SRX10094996	unknown	primary_cll_cells	unknown	unknown	unknown	unknown	unknown	unknown	unknown	primary_cll_cells	chronic_lymphocytic_leukemia	unknown	chronic_lymphocytic_leukemia	chronic_lymphocytic_leukemia	unknown	unknown	unknown	unknown	unknown	unknown	unknown	leukemi	cancer	unknown	unknown	h3k27ac	Histone	H3K27ac	Blood	CLL	Tissue=blood|Lineage=mesoderm|Description=chronic lymphocytic leukemia cell, T-cell lymphocyte	GSM5081945: CLL NOTCH1ΔPEST vector H3K27ac [P2]; Homo sapiens; ChIP-Seq	['source_name=Primary CLL cells', 'patient=P2', 'diagnosis=Chronic lymphocytic leukemia', 'cell type=Primary CLL cells from peripheral blood', 'genotype/variation=NOTCH1&lt;delta&gt;PEST', 'chip antibody=H3K27ac antibody, Diagenode: C15410196 /pAb-196-050 (LOT: A1723-0041D)']	0	unknown	unknown	unknown	GSM5081945	GSM5081945:_CLL__NOTCH1ΔPEST_vector_H3K27ac__[P2];_Homo_sapiens;_ChIP-Seq	GSE166727	Histone_H3_lysine_27_acetylation_(H3K27ac)_profile_of_primary_CLL_cells_transduced_with_a_retrovirus_expressing_mutated_NOTCH1	0	h3k27ac	h3k27ac	----	----	Identical	h3k27ac	False	Complete match	False
SRX10094998	h3k27ac	0.9515	cancer	0.9997	male	0.9798	primary tissue	0.94989	adult	0.9991	SRX10094998	unknown	primary_cll_cells	unknown	unknown	unknown	unknown	unknown	unknown	unknown	primary_cll_cells	chronic_lymphocytic_leukemia	unknown	chronic_lymphocytic_leukemia	chronic_lymphocytic_leukemia	unknown	unknown	unknown	unknown	unknown	unknown	unknown	leukemi	cancer	unknown	unknown	h3k27ac	Histone	H3K27ac	Blood	CLL	Tissue=blood|Lineage=mesoderm|Description=chronic lymphocytic leukemia cell, T-cell lymphocyte	GSM5081947: CLL NOTCH1ΔPEST vector H3K27ac [P3]; Homo sapiens; ChIP-Seq	['source_name=Primary CLL cells', 'patient=P3', 'diagnosis=Chronic lymphocytic leukemia', 'cell type=Primary CLL cells from peripheral blood', 'genotype/variation=NOTCH1&lt;delta&gt;PEST', 'chip antibody=H3K27ac antibody, Diagenode: C15410196 /pAb-196-050 (LOT: A1723-0041D)']	0	unknown	unknown	unknown	GSM5081947	GSM5081947:_CLL__NOTCH1ΔPEST_vector_H3K27ac__[P3];_Homo_sapiens;_ChIP-Seq	GSE166727	Histone_H3_lysine_27_acetylation_(H3K27ac)_profile_of_primary_CLL_cells_transduced_with_a_retrovirus_expressing_mutated_NOTCH1	0	h3k27ac	h3k27ac	----	----	Identical	h3k27ac	False	Complete match	False
SRX10095001	h3k27ac	0.986	cancer	0.9998	male	0.9844	primary tissue	0.97739	adult	0.9998	SRX10095001	unknown	primary_cll_cells	unknown	unknown	unknown	unknown	unknown	unknown	unknown	primary_cll_cells	chronic_lymphocytic_leukemia	unknown	chronic_lymphocytic_leukemia	chronic_lymphocytic_leukemia	unknown	unknown	unknown	unknown	unknown	unknown	unknown	leukemi	cancer	unknown	unknown	h3k27ac	Histone	H3K27ac	Blood	CLL	Tissue=blood|Lineage=mesoderm|Description=chronic lymphocytic leukemia cell, T-cell lymphocyte	GSM5081950: CLL empty vector H3K27ac [P5]; Homo sapiens; ChIP-Seq	['source_name=Primary CLL cells', 'patient=P5', 'diagnosis=Chronic lymphocytic leukemia', 'cell type=Primary CLL cells from peripheral blood', 'genotype/variation=Control', 'chip antibody=H3K27ac antibody, Diagenode: C15410196 /pAb-196-050 (LOT: A1723-0041D)']	0	unknown	unknown	unknown	GSM5081950	GSM5081950:_CLL_empty_vector_H3K27ac__[P5];_Homo_sapiens;_ChIP-Seq	GSE166727	Histone_H3_lysine_27_acetylation_(H3K27ac)_profile_of_primary_CLL_cells_transduced_with_a_retrovirus_expressing_mutated_NOTCH1	0	h3k27ac	h3k27ac	----	----	Identical	h3k27ac	False	Complete match	False
SRX10094997	h3k27ac	0.9908	cancer	0.9999	male	0.9745	primary tissue	0.95755	adult	0.9987	SRX10094997	unknown	primary_cll_cells	unknown	unknown	unknown	unknown	unknown	unknown	unknown	primary_cll_cells	chronic_lymphocytic_leukemia	unknown	chronic_lymphocytic_leukemia	chronic_lymphocytic_leukemia	unknown	unknown	unknown	unknown	unknown	unknown	unknown	leukemi	cancer	unknown	unknown	h3k27ac	Histone	H3K27ac	Blood	CLL	Tissue=blood|Lineage=mesoderm|Description=chronic lymphocytic leukemia cell, T-cell lymphocyte	GSM5081946: CLL empty vector H3K27ac [P3]; Homo sapiens; ChIP-Seq	['source_name=Primary CLL cells', 'patient=P3', 'diagnosis=Chronic lymphocytic leukemia', 'cell type=Primary CLL cells from peripheral blood', 'genotype/variation=Control', 'chip antibody=H3K27ac antibody, Diagenode: C15410196 /pAb-196-050 (LOT: A1723-0041D)']	0	unknown	unknown	unknown	GSM5081946	GSM5081946:_CLL_empty_vector_H3K27ac__[P3];_Homo_sapiens;_ChIP-Seq	GSE166727	Histone_H3_lysine_27_acetylation_(H3K27ac)_profile_of_primary_CLL_cells_transduced_with_a_retrovirus_expressing_mutated_NOTCH1	0	h3k27ac	h3k27ac	----	----	Identical	h3k27ac	False	Complete match	False
SRX10095003	h3k27ac	0.9999	cancer	0.9999	male	0.8744	primary tissue	0.82989	adult	0.596	SRX10095003	unknown	primary_cll_cells	unknown	unknown	unknown	unknown	unknown	unknown	unknown	primary_cll_cells	chronic_lymphocytic_leukemia	unknown	chronic_lymphocytic_leukemia	chronic_lymphocytic_leukemia	unknown	unknown	unknown	unknown	unknown	unknown	unknown	leukemi	cancer	unknown	unknown	h3k27ac	Histone	H3K27ac	Blood	CLL	Tissue=blood|Lineage=mesoderm|Description=chronic lymphocytic leukemia cell, T-cell lymphocyte	GSM5081942: CLL empty vector H3K27ac [P1]; Homo sapiens; ChIP-Seq	['source_name=Primary CLL cells', 'patient=P1', 'diagnosis=Chronic lymphocytic leukemia', 'cell type=Primary CLL cells from peripheral blood', 'genotype/variation=Control', 'chip antibody=H3K27ac antibody, Diagenode: C15410196 /pAb-196-050 (LOT: A1723-0041D)']	0	unknown	unknown	unknown	GSM5081942	GSM5081942:_CLL_empty_vector_H3K27ac__[P1];_Homo_sapiens;_ChIP-Seq	GSE166727	Histone_H3_lysine_27_acetylation_(H3K27ac)_profile_of_primary_CLL_cells_transduced_with_a_retrovirus_expressing_mutated_NOTCH1	0	h3k27ac	h3k27ac	----	----	Identical	h3k27ac	False	Complete match	False
SRX10095005	h3k27ac	0.9844	cancer	0.9999	male	0.9844	primary tissue	0.9987	adult	0.9997	SRX10095005	unknown	primary_cll_cells	unknown	unknown	unknown	unknown	unknown	unknown	unknown	primary_cll_cells	chronic_lymphocytic_leukemia	unknown	chronic_lymphocytic_leukemia	chronic_lymphocytic_leukemia	unknown	unknown	unknown	unknown	unknown	unknown	unknown	leukemi	cancer	unknown	unknown	h3k27ac	Histone	H3K27ac	Blood	CLL	Tissue=blood|Lineage=mesoderm|Description=chronic lymphocytic leukemia cell, T-cell lymphocyte	GSM5081944: CLL empty vector H3K27ac [P2]; Homo sapiens; ChIP-Seq	['source_name=Primary CLL cells', 'patient=P2', 'diagnosis=Chronic lymphocytic leukemia', 'cell type=Primary CLL cells from peripheral blood', 'genotype/variation=Control', 'chip antibody=H3K27ac antibody, Diagenode: C15410196 /pAb-196-050 (LOT: A1723-0041D)']	0	unknown	unknown	unknown	GSM5081944	GSM5081944:_CLL_empty_vector_H3K27ac__[P2];_Homo_sapiens;_ChIP-Seq	GSE166727	Histone_H3_lysine_27_acetylation_(H3K27ac)_profile_of_primary_CLL_cells_transduced_with_a_retrovirus_expressing_mutated_NOTCH1	0	h3k27ac	h3k27ac	----	----	Identical	h3k27ac	False	Complete match	False
SRX10095004	h3k27ac	0.9998	cancer	1	male	0.9621	primary tissue	0.94129	adult	0.9244	SRX10095004	unknown	primary_cll_cells	unknown	unknown	unknown	unknown	unknown	unknown	unknown	primary_cll_cells	chronic_lymphocytic_leukemia	unknown	chronic_lymphocytic_leukemia	chronic_lymphocytic_leukemia	unknown	unknown	unknown	unknown	unknown	unknown	unknown	leukemi	cancer	unknown	unknown	h3k27ac	Histone	H3K27ac	Blood	CLL	Tissue=blood|Lineage=mesoderm|Description=chronic lymphocytic leukemia cell, T-cell lymphocyte	GSM5081943: CLL NOTCH1ΔPEST vector H3K27ac [P1]; Homo sapiens; ChIP-Seq	['source_name=Primary CLL cells', 'patient=P1', 'diagnosis=Chronic lymphocytic leukemia', 'cell type=Primary CLL cells from peripheral blood', 'genotype/variation=NOTCH1&lt;delta&gt;PEST', 'chip antibody=H3K27ac antibody, Diagenode: C15410196 /pAb-196-050 (LOT: A1723-0041D)']	0	unknown	unknown	unknown	GSM5081943	GSM5081943:_CLL__NOTCH1ΔPEST_vector_H3K27ac__[P1];_Homo_sapiens;_ChIP-Seq	GSE166727	Histone_H3_lysine_27_acetylation_(H3K27ac)_profile_of_primary_CLL_cells_transduced_with_a_retrovirus_expressing_mutated_NOTCH1	0	h3k27ac	h3k27ac	----	----	Identical	h3k27ac	False	Complete match	False
SRX10104972	input	0.7385	cancer	0.9421	mixed	0.911	cell line	0.99321	newborn	0.9991	SRX10104972	unknown	5637_urothelial_carcinoma_cells	unknown	unknown	5637	unknown	unknown	unknown	unknown	5637_urothelial_carcinoma_cells	urothelial_carcinoma_cells	unknown	5637_urothelial_carcinoma_cells	unknown	unknown	unknown	unknown	unknown	unknown	unknown	unknown	carcinoma	cancer	unknown	unknown	input	Input control	Input control	Others	5637	Primary Tissue=Bladder|Tissue Diagnosis=Carcinoma	GSM5085849: 5637 cells IgG antibody rep 1; Homo sapiens; ChIP-Seq	['source_name=5637 urothelial carcinoma cells', 'cell line=5637', 'cell type=urothelial carcinoma cells', 'chip antibody=Normal Rabbit IgG (Cell Signaling Technologies, cat. 2729)']	0	unknown	unknown	unknown	GSM5085849	GSM5085849:_5637_cells_IgG_antibody_rep_1;_Homo_sapiens;_ChIP-Seq	GSE166802	Cell-intrinsic_tumorigenic_functions_of_PPARg_in_bladder_urothelial_carcinoma_[ChIP-seq]	0	input	input	----	----	Identical	input	False	Complete match	False
SRX10104977	input	0.7165	cancer	0.948	mixed	0.8846	cell line	0.99911	newborn	0.9982	SRX10104977	unknown	5637_urothelial_carcinoma_cells	unknown	unknown	5637	unknown	unknown	unknown	unknown	5637_urothelial_carcinoma_cells	urothelial_carcinoma_cells	unknown	5637_urothelial_carcinoma_cells	unknown	unknown	unknown	unknown	unknown	unknown	unknown	unknown	carcinoma	cancer	unknown	unknown	input	Input control	Input control	Others	5637	Primary Tissue=Bladder|Tissue Diagnosis=Carcinoma	GSM5085854: 5637 cells no antibody rep 2; Homo sapiens; ChIP-Seq	['source_name=5637 urothelial carcinoma cells', 'cell line=5637', 'cell type=urothelial carcinoma cells', 'chip antibody=None']	0	unknown	unknown	unknown	GSM5085854	GSM5085854:_5637_cells_no_antibody_rep_2;_Homo_sapiens;_ChIP-Seq	GSE166802	Cell-intrinsic_tumorigenic_functions_of_PPARg_in_bladder_urothelial_carcinoma_[ChIP-seq]	0	input	input	----	----	Identical	input	False	Complete match	False
SRX10104976	input	0.7759	cancer	0.961	mixed	0.8511	cell line	0.9982	newborn	0.9996	SRX10104976	unknown	5637_urothelial_carcinoma_cells	unknown	unknown	5637	unknown	unknown	unknown	unknown	5637_urothelial_carcinoma_cells	urothelial_carcinoma_cells	unknown	5637_urothelial_carcinoma_cells	unknown	unknown	unknown	unknown	unknown	unknown	unknown	unknown	carcinoma	cancer	unknown	unknown	input	Input control	Input control	Others	5637	Primary Tissue=Bladder|Tissue Diagnosis=Carcinoma	GSM5085853: 5637 cells no antibody rep 1; Homo sapiens; ChIP-Seq	['source_name=5637 urothelial carcinoma cells', 'cell line=5637', 'cell type=urothelial carcinoma cells', 'chip antibody=None']	0	unknown	unknown	unknown	GSM5085853	GSM5085853:_5637_cells_no_antibody_rep_1;_Homo_sapiens;_ChIP-Seq	GSE166802	Cell-intrinsic_tumorigenic_functions_of_PPARg_in_bladder_urothelial_carcinoma_[ChIP-seq]	0	input	input	----	----	Identical	input	False	Complete match	False
SRX10104973	input	0.7517	cancer	0.9715	mixed	0.9241	cell line	0.98228	newborn	0.9986	SRX10104973	unknown	5637_urothelial_carcinoma_cells	unknown	unknown	5637	unknown	unknown	unknown	unknown	5637_urothelial_carcinoma_cells	urothelial_carcinoma_cells	unknown	5637_urothelial_carcinoma_cells	unknown	unknown	unknown	unknown	unknown	unknown	unknown	unknown	carcinoma	cancer	unknown	unknown	input	Input control	Input control	Others	5637	Primary Tissue=Bladder|Tissue Diagnosis=Carcinoma	GSM5085850: 5637 cells IgG antibody rep 2; Homo sapiens; ChIP-Seq	['source_name=5637 urothelial carcinoma cells', 'cell line=5637', 'cell type=urothelial carcinoma cells', 'chip antibody=Normal Rabbit IgG (Cell Signaling Technologies, cat. 2729)']	0	unknown	unknown	unknown	GSM5085850	GSM5085850:_5637_cells_IgG_antibody_rep_2;_Homo_sapiens;_ChIP-Seq	GSE166802	Cell-intrinsic_tumorigenic_functions_of_PPARg_in_bladder_urothelial_carcinoma_[ChIP-seq]	0	input	input	----	----	Identical	input	False	Complete match	False
SRX10109395	input	0.5262	cancer	0.5376	male	0.579	cell line	0.64805	newborn	0.9998	SRX10109395	unknown	human_ipscs	unknown	unknown	wtc11	unknown	unknown	unknown	unknown	human_ipscs	wtc11_ipscs	unknown	human_ipscs	unknown	unknown	unknown	unknown	unknown	unknown	unknown	unknown	unknown	unknown	unknown	unknown	h3k27ac	Histone	H3K27ac	Pluripotent stem cell	iPS cells	unknown	GSM5086286: WTC11 iPSCs - H3K27ac rep2; Homo sapiens; ChIP-Seq	['source_name=human iPSCs', 'cell type=WTC11 iPSCs', 'antibody=H3K27ac (Active Motif, 39133, Lot 22618011)', 'cell line=WTC11']	0	unknown	unknown	unknown	GSM5086286	GSM5086286:_WTC11_iPSCs_-_H3K27ac_rep2;_Homo_sapiens;_ChIP-Seq	GSE166835	Parallel_characterization_of_cis-Regulatory_Elements_for_Multiple_Genes_using_CRISPRpath_[ChIP-seq]	0	h3k27ac	h3k27ac	----	----	Identical	h3k27ac	False	No match	False
SRX10109393	input	0.8643	cancer	0.579	male	0.5662	primary cell	0.52625	newborn	0.9999	SRX10109393	unknown	human_ipscs	unknown	unknown	wtc11	unknown	unknown	unknown	unknown	human_ipscs	wtc11_ipscs	unknown	human_ipscs	unknown	unknown	unknown	unknown	unknown	unknown	unknown	unknown	unknown	unknown	unknown	unknown	no_consensus	Input control	Input control	Pluripotent stem cell	iPS cells	unknown	GSM5086284: WTC11 iPSCs - H3K27ac input rep2; Homo sapiens; ChIP-Seq	['source_name=human iPSCs', 'cell type=WTC11 iPSCs', 'antibody=none', 'cell line=WTC11']	0	unknown	unknown	unknown	GSM5086284	GSM5086284:_WTC11_iPSCs_-_H3K27ac_input_rep2;_Homo_sapiens;_ChIP-Seq	GSE166835	Parallel_characterization_of_cis-Regulatory_Elements_for_Multiple_Genes_using_CRISPRpath_[ChIP-seq]	0	h3k27ac	input	----	----	Different	no_consensus	False	Partial match	False
SRX10109394	input	0.3454	non-cancer	0.5826	mixed	0.5333	cell line	0.738	newborn	0.9998	SRX10109394	unknown	human_ipscs	unknown	unknown	wtc11	unknown	unknown	unknown	unknown	human_ipscs	wtc11_ipscs	unknown	human_ipscs	unknown	unknown	unknown	unknown	unknown	unknown	unknown	unknown	unknown	unknown	unknown	unknown	h3k27ac	Histone	H3K27ac	Pluripotent stem cell	iPS cells	unknown	GSM5086285: WTC11 iPSCs - H3K27ac rep1; Homo sapiens; ChIP-Seq	['source_name=human iPSCs', 'cell type=WTC11 iPSCs', 'antibody=H3K27ac (Active Motif, 39133, Lot 22618011)', 'cell line=WTC11']	0	unknown	unknown	unknown	GSM5086285	GSM5086285:_WTC11_iPSCs_-_H3K27ac_rep1;_Homo_sapiens;_ChIP-Seq	GSE166835	Parallel_characterization_of_cis-Regulatory_Elements_for_Multiple_Genes_using_CRISPRpath_[ChIP-seq]	0	h3k27ac	h3k27ac	----	----	Identical	h3k27ac	False	No match	False
SRX10109392	input	0.8533	cancer	0.6071	male	0.5912	primary cell	0.46703	newborn	0.9999	SRX10109392	unknown	human_ipscs	unknown	unknown	wtc11	unknown	unknown	unknown	unknown	human_ipscs	wtc11_ipscs	unknown	human_ipscs	unknown	unknown	unknown	unknown	unknown	unknown	unknown	unknown	unknown	unknown	unknown	unknown	no_consensus	Input control	Input control	Pluripotent stem cell	iPS cells	unknown	GSM5086283: WTC11 iPSCs - H3K27ac input rep1; Homo sapiens; ChIP-Seq	['source_name=human iPSCs', 'cell type=WTC11 iPSCs', 'antibody=none', 'cell line=WTC11']	0	unknown	unknown	unknown	GSM5086283	GSM5086283:_WTC11_iPSCs_-_H3K27ac_input_rep1;_Homo_sapiens;_ChIP-Seq	GSE166835	Parallel_characterization_of_cis-Regulatory_Elements_for_Multiple_Genes_using_CRISPRpath_[ChIP-seq]	0	h3k27ac	input	----	----	Different	no_consensus	False	Partial match	False
SRX10119146	input	0.9535	cancer	0.9614	male	0.8305	primary cell	0.75227	newborn	0.9997	SRX10119146	unknown	cell_line	unknown	unknown	cell_line	unknown	unknown	unknown	unknown	mv411_cell_line	unknown	unknown	mv411_cell_line	unknown	unknown	unknown	unknown	cell_line	cell_line	unknown	unknown	unknown	unknown	unknown	unknown	input	Input control	Input control	Blood	MV-4-11	Primary Tissue=Blood|Tissue Diagnosis=Leukemia Acute Myelogenous	GSM5088843: MV411 1hr CRYBMIM Input rep1; Homo sapiens; ChIP-Seq	['source_name=MV411 cell line', 'cell line=MV411 leukemia cell line', 'treatment=CRYBMIM peptide', 'time=1 hr', 'chip antibody=None']	0	unknown	unknown	unknown	GSM5088843	GSM5088843:_MV411_1hr_CRYBMIM_Input_rep1;_Homo_sapiens;_ChIP-Seq	GSE166940	Convergent_organization_of_aberrant_MYB_complexes_controls_oncogenic_gene_expression_in_acute_myeloid_leukemia_[ChIPseq]	0	input	input	----	----	Identical	input	False	Complete match	False
SRX10119156	input	0.9529	cancer	0.9776	male	0.8617	primary cell	0.68423	newborn	0.9997	SRX10119156	unknown	cell_line	unknown	unknown	cell_line	unknown	unknown	unknown	unknown	mv411_cell_line	unknown	unknown	mv411_cell_line	unknown	unknown	unknown	unknown	cell_line	cell_line	unknown	unknown	unknown	unknown	unknown	unknown	input	Input control	Input control	Blood	MV-4-11	Primary Tissue=Blood|Tissue Diagnosis=Leukemia Acute Myelogenous	GSM5088853: MV411 1hr PBS Input rep1; Homo sapiens; ChIP-Seq	['source_name=MV411 cell line', 'cell line=MV411 leukemia cell line', 'treatment=PBS control', 'time=1 hr', 'chip antibody=None']	0	unknown	unknown	unknown	GSM5088853	GSM5088853:_MV411_1hr_PBS_Input_rep1;_Homo_sapiens;_ChIP-Seq	GSE166940	Convergent_organization_of_aberrant_MYB_complexes_controls_oncogenic_gene_expression_in_acute_myeloid_leukemia_[ChIPseq]	0	input	input	----	----	Identical	input	False	Complete match	False
SRX10119166	input	0.9598	cancer	0.9801	male	0.8111	primary cell	0.77832	newborn	0.9999	SRX10119166	unknown	cell_line	unknown	unknown	cell_line	unknown	unknown	unknown	unknown	mv411_cell_line	unknown	unknown	mv411_cell_line	unknown	unknown	unknown	unknown	cell_line	cell_line	unknown	unknown	unknown	unknown	unknown	unknown	input	Input control	Input control	Blood	MV-4-11	Primary Tissue=Blood|Tissue Diagnosis=Leukemia Acute Myelogenous	GSM5088863: MV411 4hr CRYBMIM Input rep1; Homo sapiens; ChIP-Seq	['source_name=MV411 cell line', 'cell line=MV411 leukemia cell line', 'treatment=CRYBMIM peptide', 'time=4 hr', 'chip antibody=None']	0	unknown	unknown	unknown	GSM5088863	GSM5088863:_MV411_4hr_CRYBMIM_Input_rep1;_Homo_sapiens;_ChIP-Seq	GSE166940	Convergent_organization_of_aberrant_MYB_complexes_controls_oncogenic_gene_expression_in_acute_myeloid_leukemia_[ChIPseq]	0	input	input	----	----	Identical	input	False	Complete match	False
SRX10119176	input	0.9571	cancer	0.9815	male	0.8737	primary cell	0.72017	newborn	0.9998	SRX10119176	unknown	cell_line	unknown	unknown	cell_line	unknown	unknown	unknown	unknown	mv411_cell_line	unknown	unknown	mv411_cell_line	unknown	unknown	unknown	unknown	cell_line	cell_line	unknown	unknown	unknown	unknown	unknown	unknown	input	Input control	Input control	Blood	MV-4-11	Primary Tissue=Blood|Tissue Diagnosis=Leukemia Acute Myelogenous	GSM5088873: MV411 4hr PBS Input rep1; Homo sapiens; ChIP-Seq	['source_name=MV411 cell line', 'cell line=MV411 leukemia cell line', 'treatment=PBS control', 'time=4 hr', 'chip antibody=None']	0	unknown	unknown	unknown	GSM5088873	GSM5088873:_MV411_4hr_PBS_Input_rep1;_Homo_sapiens;_ChIP-Seq	GSE166940	Convergent_organization_of_aberrant_MYB_complexes_controls_oncogenic_gene_expression_in_acute_myeloid_leukemia_[ChIPseq]	0	input	input	----	----	Identical	input	False	Complete match	False
SRX10120209	h3k9me3	0.1568	non-cancer	0.5022	male	0.6887	primary cell	0.46057	newborn	0.3124	SRX10120209	unknown	nci_h522_lung_adenocarcinoma	unknown	unknown	nci_h522	unknown	unknown	unknown	unknown	nci_h522_lung_adenocarcinoma	unknown	lung	nci_h522_lung_adenocarcinoma	unknown	unknown	unknown	unknown	unknown	unknown	unknown	unknown	carcinoma	cancer	lung	respiratory	h3k36me3	unknown	unknown	unknown	unknown	unknown	unknown	unknown	0	unknown	unknown	unknown	GSM5089722	GSM5089722:_H522_shIWS1/WT-R_H3K36me3_IP_Rep_2;_Homo_sapiens;_ChIP-Seq	GSE166954	The_role_of_IWS1_phosphorylation_in_the_regulation_of_alternative_RNA_splicing_and_transcription_in_human_lung_adenocarcinoma_[ChIP-seq]	0	h3k36me3	h3k36me3	----	----	Identical	h3k36me3	False	No match	False
SRX10120204	h3k9me3	0.1576	non-cancer	0.5042	male	0.6894	primary cell	0.45895	newborn	0.2985	SRX10120204	unknown	nci_h522_lung_adenocarcinoma	unknown	unknown	nci_h522	unknown	unknown	unknown	unknown	nci_h522_lung_adenocarcinoma	unknown	lung	nci_h522_lung_adenocarcinoma	unknown	unknown	unknown	unknown	unknown	unknown	unknown	unknown	carcinoma	cancer	lung	respiratory	h3k36me3	unknown	unknown	unknown	unknown	unknown	unknown	unknown	0	unknown	unknown	unknown	GSM5089717	GSM5089717:_H522_shControl_H3K36me3_IP_Rep_1;_Homo_sapiens;_ChIP-Seq	GSE166954	The_role_of_IWS1_phosphorylation_in_the_regulation_of_alternative_RNA_splicing_and_transcription_in_human_lung_adenocarcinoma_[ChIP-seq]	0	h3k36me3	h3k36me3	----	----	Identical	h3k36me3	False	No match	False
SRX10120210	h3k9me3	0.1578	non-cancer	0.5063	male	0.6897	primary cell	0.45704	newborn	0.2921	SRX10120210	unknown	nci_h522_lung_adenocarcinoma	unknown	unknown	nci_h522	unknown	unknown	unknown	unknown	nci_h522_lung_adenocarcinoma	unknown	lung	nci_h522_lung_adenocarcinoma	unknown	unknown	unknown	unknown	unknown	unknown	unknown	unknown	carcinoma	cancer	lung	respiratory	h3k36me3	unknown	unknown	unknown	unknown	unknown	unknown	unknown	0	unknown	unknown	unknown	GSM5089723	GSM5089723:_H522_shIWS1/MT-R_H3K36me3_IP_Rep_1;_Homo_sapiens;_ChIP-Seq	GSE166954	The_role_of_IWS1_phosphorylation_in_the_regulation_of_alternative_RNA_splicing_and_transcription_in_human_lung_adenocarcinoma_[ChIP-seq]	0	h3k36me3	h3k36me3	----	----	Identical	h3k36me3	False	No match	False
SRX10120206	h3k9me3	0.1553	cancer	0.5127	male	0.672	primary cell	0.45525	newborn	0.3401	SRX10120206	unknown	nci_h522_lung_adenocarcinoma	unknown	unknown	nci_h522	unknown	unknown	unknown	unknown	nci_h522_lung_adenocarcinoma	unknown	lung	nci_h522_lung_adenocarcinoma	unknown	unknown	unknown	unknown	unknown	unknown	unknown	unknown	carcinoma	cancer	lung	respiratory	h3k36me3	unknown	unknown	unknown	unknown	unknown	unknown	unknown	0	unknown	unknown	unknown	GSM5089719	GSM5089719:_H522_shIWS1_H3K36me3_IP_Rep_1;_Homo_sapiens;_ChIP-Seq	GSE166954	The_role_of_IWS1_phosphorylation_in_the_regulation_of_alternative_RNA_splicing_and_transcription_in_human_lung_adenocarcinoma_[ChIP-seq]	0	h3k36me3	h3k36me3	----	----	Identical	h3k36me3	False	No match	False
SRX10120208	input	0.1664	cancer	0.5424	male	0.6551	primary cell	0.46903	newborn	0.7681	SRX10120208	unknown	nci_h522_lung_adenocarcinoma	unknown	unknown	nci_h522	unknown	unknown	unknown	unknown	nci_h522_lung_adenocarcinoma	unknown	lung	nci_h522_lung_adenocarcinoma	unknown	unknown	unknown	unknown	unknown	unknown	unknown	unknown	carcinoma	cancer	lung	respiratory	h3k36me3	unknown	unknown	unknown	unknown	unknown	unknown	unknown	0	unknown	unknown	unknown	GSM5089721	GSM5089721:_H522_shIWS1/WT-R_H3K36me3_IP_Rep_1;_Homo_sapiens;_ChIP-Seq	GSE166954	The_role_of_IWS1_phosphorylation_in_the_regulation_of_alternative_RNA_splicing_and_transcription_in_human_lung_adenocarcinoma_[ChIP-seq]	0	h3k36me3	h3k36me3	----	----	Identical	h3k36me3	False	No match	False
SRX10120211	h3k4me3	0.1557	cancer	0.5951	male	0.6707	primary cell	0.43962	newborn	0.4131	SRX10120211	unknown	nci_h522_lung_adenocarcinoma	unknown	unknown	nci_h522	unknown	unknown	unknown	unknown	nci_h522_lung_adenocarcinoma	unknown	lung	nci_h522_lung_adenocarcinoma	unknown	unknown	unknown	unknown	unknown	unknown	unknown	unknown	carcinoma	cancer	lung	respiratory	h3k36me3	unknown	unknown	unknown	unknown	unknown	unknown	unknown	0	unknown	unknown	unknown	GSM5089724	GSM5089724:_H522_shIWS1/MT-R_H3K36me3_IP_Rep_2;_Homo_sapiens;_ChIP-Seq	GSE166954	The_role_of_IWS1_phosphorylation_in_the_regulation_of_alternative_RNA_splicing_and_transcription_in_human_lung_adenocarcinoma_[ChIP-seq]	0	h3k36me3	h3k36me3	----	h3k36me3	Identical	h3k36me3	False	No match	False
SRX10120207	input	0.1574	cancer	0.5998	male	0.5899	primary cell	0.44457	newborn	0.5466	SRX10120207	unknown	nci_h522_lung_adenocarcinoma	unknown	unknown	nci_h522	unknown	unknown	unknown	unknown	nci_h522_lung_adenocarcinoma	unknown	lung	nci_h522_lung_adenocarcinoma	unknown	unknown	unknown	unknown	unknown	unknown	unknown	unknown	carcinoma	cancer	lung	respiratory	h3k36me3	unknown	unknown	unknown	unknown	unknown	unknown	unknown	0	unknown	unknown	unknown	GSM5089720	GSM5089720:_H522_shIWS1_H3K36me3_IP_Rep_2;_Homo_sapiens;_ChIP-Seq	GSE166954	The_role_of_IWS1_phosphorylation_in_the_regulation_of_alternative_RNA_splicing_and_transcription_in_human_lung_adenocarcinoma_[ChIP-seq]	0	h3k36me3	h3k36me3	----	h3k36me3	Identical	h3k36me3	False	No match	False
SRX10120205	input	0.2191	cancer	0.6954	male	0.6614	primary cell	0.46466	newborn	0.8426	SRX10120205	unknown	nci_h522_lung_adenocarcinoma	unknown	unknown	nci_h522	unknown	unknown	unknown	unknown	nci_h522_lung_adenocarcinoma	unknown	lung	nci_h522_lung_adenocarcinoma	unknown	unknown	unknown	unknown	unknown	unknown	unknown	unknown	carcinoma	cancer	lung	respiratory	h3k36me3	unknown	unknown	unknown	unknown	unknown	unknown	unknown	0	unknown	unknown	unknown	GSM5089718	GSM5089718:_H522_shControl_H3K36me3_IP_Rep_2;_Homo_sapiens;_ChIP-Seq	GSE166954	The_role_of_IWS1_phosphorylation_in_the_regulation_of_alternative_RNA_splicing_and_transcription_in_human_lung_adenocarcinoma_[ChIP-seq]	0	h3k36me3	h3k36me3	----	----	Identical	h3k36me3	False	No match	False
SRX10120194	input	0.4578	cancer	0.7299	mixed	0.6233	primary cell	0.32928	newborn	0.9988	SRX10120194	unknown	nci_h522_lung_adenocarcinoma	unknown	unknown	nci_h522	unknown	unknown	unknown	unknown	nci_h522_lung_adenocarcinoma	unknown	lung	nci_h522_lung_adenocarcinoma	unknown	unknown	unknown	unknown	unknown	unknown	unknown	unknown	carcinoma	cancer	lung	respiratory	input	unknown	unknown	unknown	unknown	unknown	unknown	unknown	0	unknown	unknown	unknown	GSM5089707	GSM5089707:_H522_input_10%_Rep_1;_Homo_sapiens;_ChIP-Seq	GSE166954	The_role_of_IWS1_phosphorylation_in_the_regulation_of_alternative_RNA_splicing_and_transcription_in_human_lung_adenocarcinoma_[ChIP-seq]	0	input	input	----	----	Identical	input	False	Complete match	False
SRX10120195	input	0.9234	cancer	0.9957	mixed	0.9234	cell line	0.74535	newborn	0.9995	SRX10120195	unknown	nci_h522_lung_adenocarcinoma	unknown	unknown	nci_h522	unknown	unknown	unknown	unknown	nci_h522_lung_adenocarcinoma	unknown	lung	nci_h522_lung_adenocarcinoma	unknown	unknown	unknown	unknown	unknown	unknown	unknown	unknown	carcinoma	cancer	lung	respiratory	input	unknown	unknown	unknown	unknown	unknown	unknown	unknown	0	unknown	unknown	unknown	GSM5089708	GSM5089708:_H522_input_10%_Rep_2;_Homo_sapiens;_ChIP-Seq	GSE166954	The_role_of_IWS1_phosphorylation_in_the_regulation_of_alternative_RNA_splicing_and_transcription_in_human_lung_adenocarcinoma_[ChIP-seq]	0	input	input	----	----	Identical	input	False	Complete match	False
SRX10120400	input	0.9681	cancer	1	male	0.9995	cell line	0.99967	newborn	0.9998	SRX10120400	unknown	cell_line	unknown	unknown	cell_line	unknown	unknown	unknown	unknown	liver_cancer_cell_line	unknown	unknown	liver_cancer_cell_line	unknown	unknown	unknown	unknown	cell_line	cell_line	unknown	unknown	cancer	cancer	liver	hepatocyte	input	Input control	Input control	Liver	Hep G2	Primary Tissue=Liver|Tissue Diagnosis=Carcinoma Hepatocellular	GSM5089837: HepG2 bortezomib Input [HepG2-TRIB3-Flag-pool]; Homo sapiens; ChIP-Seq	['source_name=liver cancer cell line', 'cell line=HepG2-TRIB3-Flag-pool', 'treatment=bortezomib 50nM 9h', 'chip target=none (Input sample)']	0	unknown	unknown	unknown	GSM5089837	GSM5089837:_HepG2_bortezomib_Input_[HepG2-TRIB3-Flag-pool];_Homo_sapiens;_ChIP-Seq	GSE166958	ChIP-Seq_of_TRIB3_and_ATF4_in_HepG2_cells_treated_with_bortezomib	0	input	input	----	----	Identical	input	False	Complete match	False
SRX10120403	input	0.9601	cancer	1	male	0.9994	cell line	0.99974	newborn	0.9993	SRX10120403	unknown	cell_line	unknown	unknown	cell_line	unknown	unknown	unknown	unknown	liver_cancer_cell_line	unknown	unknown	liver_cancer_cell_line	unknown	unknown	unknown	unknown	cell_line	cell_line	unknown	unknown	cancer	cancer	liver	hepatocyte	input	Input control	Input control	Liver	Hep G2	Primary Tissue=Liver|Tissue Diagnosis=Carcinoma Hepatocellular	GSM5089841: HepG2 bortezomib Input, 2 [HepG2-TRIB3-Flag-clone1]; Homo sapiens; ChIP-Seq	['source_name=liver cancer cell line', 'cell line=HepG2-TRIB3-Flag-clone1', 'treatment=bortezomib 50nM 9h', 'chip target=none (Input sample)']	0	unknown	unknown	unknown	GSM5089841	GSM5089841:_HepG2_bortezomib_Input,_2_[HepG2-TRIB3-Flag-clone1];_Homo_sapiens;_ChIP-Seq	GSE166958	ChIP-Seq_of_TRIB3_and_ATF4_in_HepG2_cells_treated_with_bortezomib	0	input	input	----	----	Identical	input	False	Complete match	False
SRX10120405	input	0.9452	cancer	1	male	0.9998	cell line	0.99993	newborn	0.9989	SRX10120405	unknown	cell_line	unknown	unknown	cell_line	unknown	unknown	unknown	unknown	liver_cancer_cell_line	unknown	unknown	liver_cancer_cell_line	unknown	unknown	unknown	unknown	cell_line	cell_line	unknown	unknown	cancer	cancer	liver	hepatocyte	input	Input control	Input control	Liver	Hep G2	Primary Tissue=Liver|Tissue Diagnosis=Carcinoma Hepatocellular	GSM5089829: HepG2 bortezomib Input [HepG2-unedited]; Homo sapiens; ChIP-Seq	['source_name=liver cancer cell line', 'cell line=HepG2-unedited', 'treatment=bortezomib 50nM 9h', 'chip target=none (Input sample)']	0	unknown	unknown	unknown	GSM5089829	GSM5089829:_HepG2_bortezomib_Input_[HepG2-unedited];_Homo_sapiens;_ChIP-Seq	GSE166958	ChIP-Seq_of_TRIB3_and_ATF4_in_HepG2_cells_treated_with_bortezomib	0	input	input	----	----	Identical	input	False	Complete match	False
SRX10120407	input	0.9607	cancer	1	male	0.9996	cell line	0.99978	newborn	0.9992	SRX10120407	unknown	cell_line	unknown	unknown	cell_line	unknown	unknown	unknown	unknown	liver_cancer_cell_line	unknown	unknown	liver_cancer_cell_line	unknown	unknown	unknown	unknown	cell_line	cell_line	unknown	unknown	cancer	cancer	liver	hepatocyte	input	Input control	Input control	Liver	Hep G2	Primary Tissue=Liver|Tissue Diagnosis=Carcinoma Hepatocellular	GSM5089831: HepG2 bortezomib Input, 1 [HepG2-TRIB3-Flag-clone1]; Homo sapiens; ChIP-Seq	['source_name=liver cancer cell line', 'cell line=HepG2-TRIB3-Flag-clone1', 'treatment=bortezomib 50nM 9h', 'chip target=none (Input sample)']	0	unknown	unknown	unknown	GSM5089831	GSM5089831:_HepG2_bortezomib_Input,_1_[HepG2-TRIB3-Flag-clone1];_Homo_sapiens;_ChIP-Seq	GSE166958	ChIP-Seq_of_TRIB3_and_ATF4_in_HepG2_cells_treated_with_bortezomib	0	input	input	----	----	Identical	input	False	Complete match	False
SRX10120409	input	0.9396	cancer	1	male	0.9996	cell line	0.9998	newborn	0.9997	SRX10120409	unknown	cell_line	unknown	unknown	cell_line	unknown	unknown	unknown	unknown	liver_cancer_cell_line	unknown	unknown	liver_cancer_cell_line	unknown	unknown	unknown	unknown	cell_line	cell_line	unknown	unknown	cancer	cancer	liver	hepatocyte	input	Input control	Input control	Liver	Hep G2	Primary Tissue=Liver|Tissue Diagnosis=Carcinoma Hepatocellular	GSM5089833: HepG2 untreated Input [HepG2-TRIB3-Flag-pool]; Homo sapiens; ChIP-Seq	['source_name=liver cancer cell line', 'cell line=HepG2-TRIB3-Flag-pool', 'treatment=vehicle treated 9h', 'chip target=none (Input sample)']	0	unknown	unknown	unknown	GSM5089833	GSM5089833:_HepG2_untreated_Input_[HepG2-TRIB3-Flag-pool];_Homo_sapiens;_ChIP-Seq	GSE166958	ChIP-Seq_of_TRIB3_and_ATF4_in_HepG2_cells_treated_with_bortezomib	0	input	input	----	----	Identical	input	False	Complete match	False
SRX10120411	input	0.9345	cancer	1	male	0.9993	cell line	0.99958	newborn	0.9997	SRX10120411	unknown	cell_line	unknown	unknown	cell_line	unknown	unknown	unknown	unknown	liver_cancer_cell_line	unknown	unknown	liver_cancer_cell_line	unknown	unknown	unknown	unknown	cell_line	cell_line	unknown	unknown	cancer	cancer	liver	hepatocyte	input	Input control	Input control	Liver	Hep G2	Primary Tissue=Liver|Tissue Diagnosis=Carcinoma Hepatocellular	GSM5089835: HepG2 untreated Input [HepG2-TRIB3-Flag-clone1]; Homo sapiens; ChIP-Seq	['source_name=liver cancer cell line', 'cell line=HepG2-TRIB3-Flag-clone1', 'treatment=vehicle treated 9h', 'chip target=none (Input sample)']	0	unknown	unknown	unknown	GSM5089835	GSM5089835:_HepG2_untreated_Input_[HepG2-TRIB3-Flag-clone1];_Homo_sapiens;_ChIP-Seq	GSE166958	ChIP-Seq_of_TRIB3_and_ATF4_in_HepG2_cells_treated_with_bortezomib	0	input	input	----	----	Identical	input	False	Complete match	False
SRX10131675	h3k4me3	0.8037	non-cancer	0.9074	male	0.8474	primary cell	0.50099	newborn	0.9259	SRX10131675	male	primary_human_bronchial/tracheal_epithelial_cells_(hbtec)	unknown	unknown	unknown	unknown	unknown	unknown	unknown	primary_human_bronchial/tracheal_epithelial_cells_(hbtec)	primary_human_bronchial/tracheal_epithelial_cells_(hbtec)	unknown	primary_human_bronchial/tracheal_epithelial_cells_(hbtec)	unknown	unknown	male	male	unknown	unknown	unknown	unknown	unknown	unknown	trachea	respiratory	h3k27ac	Histone	H3K27ac	Lung	Bronchial tracheal epithelial cells	unknown	GSM5092647: a485 k27; Homo sapiens; ChIP-Seq	['source_name=Primary Human Bronchial/Tracheal Epithelial Cells (HBTEC)', 'cell type=Primary Human Bronchial/Tracheal Epithelial Cells (HBTEC)', 'passage=&lt;10', 'Sex=male', 'ad5 mutant=wt E1A', 'treatment=A-485', 'chip antibody=Rabbit polyclonal anti-H3K27ac Active Motif Cat#39133 Lot#31814008']	0	unknown	unknown	unknown	GSM5092647	GSM5092647:_a485_k27;_Homo_sapiens;_ChIP-Seq	GSE167094	Promoter-specific_changes_in_initiation,_elongation_and_homeostasis_of_histone_H3_acetylation_during_CBP/p300_Inhibition	0	h3k27ac	h3k27ac	----	----	Identical	h3k27ac	False	No match	True
SRX10131674	h3k27ac	0.9806	non-cancer	0.9924	male	0.8497	cell line	0.70962	newborn	0.9323	SRX10131674	male	primary_human_bronchial/tracheal_epithelial_cells_(hbtec)	unknown	unknown	unknown	unknown	unknown	unknown	unknown	primary_human_bronchial/tracheal_epithelial_cells_(hbtec)	primary_human_bronchial/tracheal_epithelial_cells_(hbtec)	unknown	primary_human_bronchial/tracheal_epithelial_cells_(hbtec)	unknown	unknown	male	male	unknown	unknown	unknown	unknown	unknown	unknown	trachea	respiratory	h3k27ac	Histone	H3K27ac	Lung	Bronchial tracheal epithelial cells	unknown	GSM5092646: dmso k27; Homo sapiens; ChIP-Seq	['source_name=Primary Human Bronchial/Tracheal Epithelial Cells (HBTEC)', 'cell type=Primary Human Bronchial/Tracheal Epithelial Cells (HBTEC)', 'passage=&lt;10', 'Sex=male', 'ad5 mutant=wt E1A', 'treatment=DMSO', 'chip antibody=Rabbit polyclonal anti-H3K27ac Active Motif Cat#39133 Lot#31814008']	0	unknown	unknown	unknown	GSM5092646	GSM5092646:_dmso_k27;_Homo_sapiens;_ChIP-Seq	GSE167094	Promoter-specific_changes_in_initiation,_elongation_and_homeostasis_of_histone_H3_acetylation_during_CBP/p300_Inhibition	0	h3k27ac	h3k27ac	----	----	Identical	h3k27ac	False	Complete match	False
SRX11865201	input	0.8663	cancer	0.5315	mixed	0.963	primary tissue	0.44722	newborn	0.9995	SRX11865201	unknown	human_mammary_epithelial_cell	unknown	unknown	unknown	unknown	unknown	unknown	unknown	human_mammary_epithelial_cell	unknown	unknown	human_mammary_epithelial_cell	unknown	unknown	unknown	unknown	unknown	unknown	unknown	unknown	unknown	unknown	unknown	unknown	input	unknown	unknown	Breast	Mammary epithelial cells	unknown	GSM5532081: ChIP-seq Input HMEC rep1; Homo sapiens; ChIP-Seq	['source_name=human mammary epithelial cell', 'subtype=Primary Mammary Epithelial Cell']	0	unknown	unknown	unknown	GSM5532081	GSM5532081:_ChIP-seq_Input_HMEC_rep1;_Homo_sapiens;_ChIP-Seq	GSE167154	Comparative_Characterization_of_3D_Chromatin_Organization_in_Triple-Negative_Breast_Cancers	0	input	unclassified	----	----	1 source	input	False	Complete match	False
SRX11865202	input	0.8711	cancer	0.649	mixed	0.9634	primary tissue	0.43996	newborn	0.9997	SRX11865202	unknown	human_mammary_epithelial_cell	unknown	unknown	unknown	unknown	unknown	unknown	unknown	human_mammary_epithelial_cell	unknown	unknown	human_mammary_epithelial_cell	unknown	unknown	unknown	unknown	unknown	unknown	unknown	unknown	unknown	unknown	unknown	unknown	input	unknown	unknown	Breast	Mammary epithelial cells	unknown	GSM5532082: ChIP-seq Input HMEC rep2; Homo sapiens; ChIP-Seq	['source_name=human mammary epithelial cell', 'subtype=Primary Mammary Epithelial Cell']	0	unknown	unknown	unknown	GSM5532082	GSM5532082:_ChIP-seq_Input_HMEC_rep2;_Homo_sapiens;_ChIP-Seq	GSE167154	Comparative_Characterization_of_3D_Chromatin_Organization_in_Triple-Negative_Breast_Cancers	0	input	unclassified	----	----	1 source	input	False	Complete match	False
SRX11865212	input	0.7164	cancer	0.6532	mixed	0.6486	cell line	0.54873	newborn	0.9994	SRX11865212	unknown	triple_negative_breast_cancer_b_cell	unknown	unknown	unknown	unknown	unknown	unknown	unknown	triple_negative_breast_cancer_b_cell	unknown	unknown	triple_negative_breast_cancer_b_cell	unknown	unknown	unknown	unknown	unknown	unknown	unknown	unknown	cancer	cancer	breast	breast	input	unknown	unknown	Breast	Breast cancer cells	unknown	GSM5532092: ChIP-seq Input BT549 rep2; Homo sapiens; ChIP-Seq	['source_name=Triple negative breast cancer B cell', 'subtype=Triple negative breast cancer B']	0	unknown	unknown	unknown	GSM5532092	GSM5532092:_ChIP-seq_Input_BT549_rep2;_Homo_sapiens;_ChIP-Seq	GSE167154	Comparative_Characterization_of_3D_Chromatin_Organization_in_Triple-Negative_Breast_Cancers	0	input	unclassified	----	----	1 source	input	False	Complete match	False
SRX11865210	input	0.5905	non-cancer	0.6977	mixed	0.744	cell line	0.99601	newborn	0.9999	SRX11865210	unknown	triple_negative_breast_cancer_a_cell	unknown	unknown	unknown	unknown	unknown	unknown	unknown	triple_negative_breast_cancer_a_cell	unknown	unknown	triple_negative_breast_cancer_a_cell	unknown	unknown	unknown	unknown	unknown	unknown	unknown	unknown	cancer	cancer	breast	breast	input	unknown	unknown	Breast	Breast cancer cells	unknown	GSM5532090: ChIP-seq Input HCC70 rep2; Homo sapiens; ChIP-Seq	['source_name=Triple negative breast cancer A cell', 'subtype=Triple negative breast cancer A']	0	unknown	unknown	unknown	GSM5532090	GSM5532090:_ChIP-seq_Input_HCC70_rep2;_Homo_sapiens;_ChIP-Seq	GSE167154	Comparative_Characterization_of_3D_Chromatin_Organization_in_Triple-Negative_Breast_Cancers	0	input	unclassified	----	----	1 source	input	False	Complete match	False
SRX10142216	h3k27ac	0.8431	non-cancer	0.7046	female	0.8141	cell line	0.9987	newborn	0.9905	SRX10142216	unknown	triple_negative_breast_cancer_a_cell	unknown	unknown	unknown	unknown	unknown	unknown	unknown	triple_negative_breast_cancer_a_cell	triple_negative_breast_cancer_a	unknown	triple_negative_breast_cancer_a_cell	unknown	unknown	unknown	unknown	unknown	unknown	unknown	unknown	cancer	cancer	breast	breast	h3k27ac	Histone	H3K27ac	Breast	Breast cancer cells	unknown	GSM5098103: ChIP-seq H3K27ac HCC70 rep1; Homo sapiens; ChIP-Seq	['source_name=Triple negative breast cancer A cell', 'cell type=Triple negative breast cancer A', 'chip antibody=anti-H3K27ac (ab4729,Abcam)']	0	unknown	unknown	unknown	GSM5098103	GSM5098103:_ChIP-seq_H3K27ac_HCC70_rep1;_Homo_sapiens;_ChIP-Seq	GSE167154	Comparative_Characterization_of_3D_Chromatin_Organization_in_Triple-Negative_Breast_Cancers	0	h3k27ac	h3k27ac	----	----	Identical	h3k27ac	False	Complete match	False
SRX11865211	input	0.7039	cancer	0.7187	mixed	0.7352	cell line	0.58957	newborn	0.9996	SRX11865211	unknown	triple_negative_breast_cancer_b_cell	unknown	unknown	unknown	unknown	unknown	unknown	unknown	triple_negative_breast_cancer_b_cell	unknown	unknown	triple_negative_breast_cancer_b_cell	unknown	unknown	unknown	unknown	unknown	unknown	unknown	unknown	cancer	cancer	breast	breast	input	unknown	unknown	Breast	Breast cancer cells	unknown	GSM5532091: ChIP-seq Input BT549 rep1; Homo sapiens; ChIP-Seq	['source_name=Triple negative breast cancer B cell', 'subtype=Triple negative breast cancer B']	0	unknown	unknown	unknown	GSM5532091	GSM5532091:_ChIP-seq_Input_BT549_rep1;_Homo_sapiens;_ChIP-Seq	GSE167154	Comparative_Characterization_of_3D_Chromatin_Organization_in_Triple-Negative_Breast_Cancers	0	input	unclassified	----	----	1 source	input	False	Complete match	False
SRX11865209	input	0.5417	non-cancer	0.7314	mixed	0.6508	cell line	0.99651	newborn	0.9999	SRX11865209	unknown	triple_negative_breast_cancer_a_cell	unknown	unknown	unknown	unknown	unknown	unknown	unknown	triple_negative_breast_cancer_a_cell	unknown	unknown	triple_negative_breast_cancer_a_cell	unknown	unknown	unknown	unknown	unknown	unknown	unknown	unknown	cancer	cancer	breast	breast	input	unknown	unknown	Breast	Breast cancer cells	unknown	GSM5532089: ChIP-seq Input HCC70 rep1; Homo sapiens; ChIP-Seq	['source_name=Triple negative breast cancer A cell', 'subtype=Triple negative breast cancer A']	0	unknown	unknown	unknown	GSM5532089	GSM5532089:_ChIP-seq_Input_HCC70_rep1;_Homo_sapiens;_ChIP-Seq	GSE167154	Comparative_Characterization_of_3D_Chromatin_Organization_in_Triple-Negative_Breast_Cancers	0	input	unclassified	----	----	1 source	input	False	Complete match	False
SRX10142217	h3k27ac	0.8315	non-cancer	0.7429	female	0.8389	cell line	0.99763	newborn	0.9516	SRX10142217	unknown	triple_negative_breast_cancer_a_cell	unknown	unknown	unknown	unknown	unknown	unknown	unknown	triple_negative_breast_cancer_a_cell	triple_negative_breast_cancer_a	unknown	triple_negative_breast_cancer_a_cell	unknown	unknown	unknown	unknown	unknown	unknown	unknown	unknown	cancer	cancer	breast	breast	h3k27ac	Histone	H3K27ac	Breast	Breast cancer cells	unknown	GSM5098104: ChIP-seq H3K27ac HCC70 rep2; Homo sapiens; ChIP-Seq	['source_name=Triple negative breast cancer A cell', 'cell type=Triple negative breast cancer A', 'chip antibody=anti-H3K27ac (ab4729,Abcam)']	0	unknown	unknown	unknown	GSM5098104	GSM5098104:_ChIP-seq_H3K27ac_HCC70_rep2;_Homo_sapiens;_ChIP-Seq	GSE167154	Comparative_Characterization_of_3D_Chromatin_Organization_in_Triple-Negative_Breast_Cancers	0	h3k27ac	h3k27ac	----	----	Identical	h3k27ac	False	Complete match	False
SRX10142218	h3k27ac	0.987	non-cancer	0.744	female	0.5874	cell line	0.99104	newborn	0.998	SRX10142218	unknown	triple_negative_breast_cancer_b_cell	unknown	unknown	unknown	unknown	unknown	unknown	unknown	triple_negative_breast_cancer_b_cell	triple_negative_breast_cancer_b	unknown	triple_negative_breast_cancer_b_cell	unknown	unknown	unknown	unknown	unknown	unknown	unknown	unknown	cancer	cancer	breast	breast	h3k27ac	Histone	H3K27ac	Blood	B cells	unknown	GSM5098105: ChIP-seq H3K27ac BT549 rep1; Homo sapiens; ChIP-Seq	['source_name=Triple negative breast cancer B cell', 'cell type=Triple negative breast cancer B', 'chip antibody=anti-H3K27ac (ab4729,Abcam)']	0	unknown	unknown	unknown	GSM5098105	GSM5098105:_ChIP-seq_H3K27ac_BT549_rep1;_Homo_sapiens;_ChIP-Seq	GSE167154	Comparative_Characterization_of_3D_Chromatin_Organization_in_Triple-Negative_Breast_Cancers	0	h3k27ac	h3k27ac	----	----	Identical	h3k27ac	False	Complete match	False
SRX10142219	h3k27ac	0.9923	non-cancer	0.8362	female	0.5653	cell line	0.9934	newborn	0.9917	SRX10142219	unknown	triple_negative_breast_cancer_b_cell	unknown	unknown	unknown	unknown	unknown	unknown	unknown	triple_negative_breast_cancer_b_cell	triple_negative_breast_cancer_b	unknown	triple_negative_breast_cancer_b_cell	unknown	unknown	unknown	unknown	unknown	unknown	unknown	unknown	cancer	cancer	breast	breast	h3k27ac	Histone	H3K27ac	Blood	B cells	unknown	GSM5098106: ChIP-seq H3K27ac BT549 rep2; Homo sapiens; ChIP-Seq	['source_name=Triple negative breast cancer B cell', 'cell type=Triple negative breast cancer B', 'chip antibody=anti-H3K27ac (ab4729,Abcam)']	0	unknown	unknown	unknown	GSM5098106	GSM5098106:_ChIP-seq_H3K27ac_BT549_rep2;_Homo_sapiens;_ChIP-Seq	GSE167154	Comparative_Characterization_of_3D_Chromatin_Organization_in_Triple-Negative_Breast_Cancers	0	h3k27ac	h3k27ac	----	----	Identical	h3k27ac	False	Complete match	False
SRX11865208	input	0.4398	cancer	0.9532	female	0.8489	cell line	0.95796	newborn	0.9888	SRX11865208	unknown	her2+_cell	unknown	unknown	unknown	unknown	unknown	unknown	unknown	her2+_cell	unknown	unknown	her2+_cell	unknown	unknown	unknown	unknown	unknown	unknown	unknown	unknown	unknown	unknown	unknown	unknown	input	unknown	unknown	Breast	Breast cancer cell line	unknown	GSM5532088: ChIP-seq Input HCC1954 rep2; Homo sapiens; ChIP-Seq	['source_name=Her2+ cell', 'subtype=Her2 positive']	0	unknown	unknown	unknown	GSM5532088	GSM5532088:_ChIP-seq_Input_HCC1954_rep2;_Homo_sapiens;_ChIP-Seq	GSE167154	Comparative_Characterization_of_3D_Chromatin_Organization_in_Triple-Negative_Breast_Cancers	0	input	unclassified	----	----	1 source	input	False	Complete match	False
SRX11865207	input	0.3958	cancer	0.9573	female	0.807	cell line	0.95782	newborn	0.9885	SRX11865207	unknown	her2+_cell	unknown	unknown	unknown	unknown	unknown	unknown	unknown	her2+_cell	unknown	unknown	her2+_cell	unknown	unknown	unknown	unknown	unknown	unknown	unknown	unknown	unknown	unknown	unknown	unknown	input	unknown	unknown	Breast	Breast cancer cell line	unknown	GSM5532087: ChIP-seq Input HCC1954 rep1; Homo sapiens; ChIP-Seq	['source_name=Her2+ cell', 'subtype=Her2 positive']	0	unknown	unknown	unknown	GSM5532087	GSM5532087:_ChIP-seq_Input_HCC1954_rep1;_Homo_sapiens;_ChIP-Seq	GSE167154	Comparative_Characterization_of_3D_Chromatin_Organization_in_Triple-Negative_Breast_Cancers	0	input	unclassified	----	----	1 source	input	False	Complete match	False
SRX10142214	h3k27ac	0.8035	cancer	0.9585	female	0.9919	cell line	0.99949	newborn	0.9907	SRX10142214	unknown	her2+_cell	unknown	unknown	unknown	unknown	unknown	unknown	unknown	her2+_cell	her2_positive	unknown	her2+_cell	unknown	unknown	unknown	unknown	unknown	unknown	unknown	unknown	unknown	unknown	unknown	unknown	h3k27ac	Histone	H3K27ac	Breast	Breast cancer cell line	unknown	GSM5098101: ChIP-seq H3K27ac HCC1954 rep1; Homo sapiens; ChIP-Seq	['source_name=Her2+ cell', 'cell type=Her2 positive', 'chip antibody=anti-H3K27ac (ab4729,Abcam)']	0	unknown	unknown	unknown	GSM5098101	GSM5098101:_ChIP-seq_H3K27ac_HCC1954_rep1;_Homo_sapiens;_ChIP-Seq	GSE167154	Comparative_Characterization_of_3D_Chromatin_Organization_in_Triple-Negative_Breast_Cancers	0	h3k27ac	h3k27ac	----	----	Identical	h3k27ac	False	Complete match	False
SRX10142215	h3k27ac	0.7987	cancer	0.9602	female	0.9948	cell line	0.99939	newborn	0.9811	SRX10142215	unknown	her2+_cell	unknown	unknown	unknown	unknown	unknown	unknown	unknown	her2+_cell	her2_positive	unknown	her2+_cell	unknown	unknown	unknown	unknown	unknown	unknown	unknown	unknown	unknown	unknown	unknown	unknown	h3k27ac	Histone	H3K27ac	Breast	Breast cancer cell line	unknown	GSM5098102: ChIP-seq H3K27ac HCC1954 rep2; Homo sapiens; ChIP-Seq	['source_name=Her2+ cell', 'cell type=Her2 positive', 'chip antibody=anti-H3K27ac (ab4729,Abcam)']	0	unknown	unknown	unknown	GSM5098102	GSM5098102:_ChIP-seq_H3K27ac_HCC1954_rep2;_Homo_sapiens;_ChIP-Seq	GSE167154	Comparative_Characterization_of_3D_Chromatin_Organization_in_Triple-Negative_Breast_Cancers	0	h3k27ac	h3k27ac	----	----	Identical	h3k27ac	False	Complete match	False
SRX10142208	h3k27ac	0.9487	non-cancer	1	female	0.9881	primary cell	0.8407	newborn	0.9945	SRX10142208	unknown	human_mammary_epithelial_cell	unknown	unknown	unknown	unknown	unknown	unknown	unknown	human_mammary_epithelial_cell	primary_mammary_epithelial_cell	unknown	human_mammary_epithelial_cell	unknown	unknown	unknown	unknown	unknown	unknown	unknown	unknown	unknown	unknown	unknown	unknown	h3k27ac	Histone	H3K27ac	Breast	Mammary epithelial cells	unknown	GSM5098095: ChIP-seq H3K27ac HMEC rep1; Homo sapiens; ChIP-Seq	['source_name=human mammary epithelial cell', 'cell type=Primary Mammary Epithelial Cell', 'chip antibody=anti-H3K27ac (ab4729,Abcam)']	0	unknown	unknown	unknown	GSM5098095	GSM5098095:_ChIP-seq_H3K27ac_HMEC_rep1;_Homo_sapiens;_ChIP-Seq	GSE167154	Comparative_Characterization_of_3D_Chromatin_Organization_in_Triple-Negative_Breast_Cancers	0	h3k27ac	h3k27ac	----	----	Identical	h3k27ac	False	Complete match	False
SRX10142209	h3k27ac	0.9689	non-cancer	1	female	0.991	primary cell	0.90558	newborn	0.9931	SRX10142209	unknown	human_mammary_epithelial_cell	unknown	unknown	unknown	unknown	unknown	unknown	unknown	human_mammary_epithelial_cell	primary_mammary_epithelial_cell	unknown	human_mammary_epithelial_cell	unknown	unknown	unknown	unknown	unknown	unknown	unknown	unknown	unknown	unknown	unknown	unknown	h3k27ac	Histone	H3K27ac	Breast	Mammary epithelial cells	unknown	GSM5098096: ChIP-seq H3K27ac HMEC rep2; Homo sapiens; ChIP-Seq	['source_name=human mammary epithelial cell', 'cell type=Primary Mammary Epithelial Cell', 'chip antibody=anti-H3K27ac (ab4729,Abcam)']	0	unknown	unknown	unknown	GSM5098096	GSM5098096:_ChIP-seq_H3K27ac_HMEC_rep2;_Homo_sapiens;_ChIP-Seq	GSE167154	Comparative_Characterization_of_3D_Chromatin_Organization_in_Triple-Negative_Breast_Cancers	0	h3k27ac	h3k27ac	----	----	Identical	h3k27ac	False	Complete match	False
SRX10142210	h3k27ac	0.5857	cancer	1	male	0.5887	cell line	0.99853	newborn	0.8746	SRX10142210	unknown	luminal_a_cell	unknown	unknown	unknown	unknown	unknown	unknown	unknown	luminal_a_cell	luminal_a	unknown	luminal_a_cell	unknown	unknown	unknown	unknown	unknown	unknown	unknown	unknown	unknown	unknown	unknown	unknown	h3k27ac	Histone	H3K27ac	Breast	Breast luminal cells	unknown	GSM5098097: ChIP-seq H3K27ac T47D rep1; Homo sapiens; ChIP-Seq	['source_name=Luminal A cell', 'cell type=Luminal A', 'chip antibody=anti-H3K27ac (ab4729,Abcam)']	0	unknown	unknown	unknown	GSM5098097	GSM5098097:_ChIP-seq_H3K27ac_T47D_rep1;_Homo_sapiens;_ChIP-Seq	GSE167154	Comparative_Characterization_of_3D_Chromatin_Organization_in_Triple-Negative_Breast_Cancers	0	h3k27ac	h3k27ac	----	----	Identical	h3k27ac	False	Complete match	False
SRX10142211	h3k27ac	0.5761	cancer	1	male	0.7362	cell line	0.99765	newborn	0.9019	SRX10142211	unknown	luminal_a_cell	unknown	unknown	unknown	unknown	unknown	unknown	unknown	luminal_a_cell	luminal_a	unknown	luminal_a_cell	unknown	unknown	unknown	unknown	unknown	unknown	unknown	unknown	unknown	unknown	unknown	unknown	h3k27ac	Histone	H3K27ac	Breast	Breast luminal cells	unknown	GSM5098098: ChIP-seq H3K27ac T47D rep2; Homo sapiens; ChIP-Seq	['source_name=Luminal A cell', 'cell type=Luminal A', 'chip antibody=anti-H3K27ac (ab4729,Abcam)']	0	unknown	unknown	unknown	GSM5098098	GSM5098098:_ChIP-seq_H3K27ac_T47D_rep2;_Homo_sapiens;_ChIP-Seq	GSE167154	Comparative_Characterization_of_3D_Chromatin_Organization_in_Triple-Negative_Breast_Cancers	0	h3k27ac	h3k27ac	----	----	Identical	h3k27ac	False	Complete match	False
SRX10142212	h3k4me1	0.5534	cancer	1	female	0.9993	primary tissue	0.5775	adult	0.8349	SRX10142212	unknown	luminal_b_cell	unknown	unknown	unknown	unknown	unknown	unknown	unknown	luminal_b_cell	luminal_b	unknown	luminal_b_cell	unknown	unknown	unknown	unknown	unknown	unknown	unknown	unknown	unknown	unknown	unknown	unknown	h3k27ac	Histone	H3K27ac	Breast	Breast luminal cells	unknown	GSM5098099: ChIP-seq H3K27ac ZR7530 rep1; Homo sapiens; ChIP-Seq	['source_name=Luminal B cell', 'cell type=Luminal B', 'chip antibody=anti-H3K27ac (ab4729,Abcam)']	0	unknown	unknown	unknown	GSM5098099	GSM5098099:_ChIP-seq_H3K27ac_ZR7530_rep1;_Homo_sapiens;_ChIP-Seq	GSE167154	Comparative_Characterization_of_3D_Chromatin_Organization_in_Triple-Negative_Breast_Cancers	0	h3k27ac	h3k27ac	----	----	Identical	h3k27ac	False	No match	False
SRX10142213	h3k4me1	0.5257	cancer	1	female	0.9992	primary tissue	0.5232	adult	0.8948	SRX10142213	unknown	luminal_b_cell	unknown	unknown	unknown	unknown	unknown	unknown	unknown	luminal_b_cell	luminal_b	unknown	luminal_b_cell	unknown	unknown	unknown	unknown	unknown	unknown	unknown	unknown	unknown	unknown	unknown	unknown	h3k27ac	Histone	H3K27ac	Breast	Breast luminal cells	unknown	GSM5098100: ChIP-seq H3K27ac ZR7530 rep2; Homo sapiens; ChIP-Seq	['source_name=Luminal B cell', 'cell type=Luminal B', 'chip antibody=anti-H3K27ac (ab4729,Abcam)']	0	unknown	unknown	unknown	GSM5098100	GSM5098100:_ChIP-seq_H3K27ac_ZR7530_rep2;_Homo_sapiens;_ChIP-Seq	GSE167154	Comparative_Characterization_of_3D_Chromatin_Organization_in_Triple-Negative_Breast_Cancers	0	h3k27ac	h3k27ac	----	----	Identical	h3k27ac	False	No match	False
SRX11865203	input	0.8883	cancer	1	male	0.924	cell line	0.98684	newborn	0.9974	SRX11865203	unknown	luminal_a_cell	unknown	unknown	unknown	unknown	unknown	unknown	unknown	luminal_a_cell	unknown	unknown	luminal_a_cell	unknown	unknown	unknown	unknown	unknown	unknown	unknown	unknown	unknown	unknown	unknown	unknown	input	unknown	unknown	Breast	Breast luminal cells	unknown	GSM5532083: ChIP-seq Input T47D rep1; Homo sapiens; ChIP-Seq	['source_name=Luminal A cell', 'subtype=Luminal A']	0	unknown	unknown	unknown	GSM5532083	GSM5532083:_ChIP-seq_Input_T47D_rep1;_Homo_sapiens;_ChIP-Seq	GSE167154	Comparative_Characterization_of_3D_Chromatin_Organization_in_Triple-Negative_Breast_Cancers	0	input	unclassified	----	----	1 source	input	False	Complete match	False
SRX11865204	input	0.8838	cancer	1	male	0.9454	cell line	0.98531	newborn	0.9971	SRX11865204	unknown	luminal_a_cell	unknown	unknown	unknown	unknown	unknown	unknown	unknown	luminal_a_cell	unknown	unknown	luminal_a_cell	unknown	unknown	unknown	unknown	unknown	unknown	unknown	unknown	unknown	unknown	unknown	unknown	input	unknown	unknown	Breast	Breast luminal cells	unknown	GSM5532084: ChIP-seq Input T47D rep2; Homo sapiens; ChIP-Seq	['source_name=Luminal A cell', 'subtype=Luminal A']	0	unknown	unknown	unknown	GSM5532084	GSM5532084:_ChIP-seq_Input_T47D_rep2;_Homo_sapiens;_ChIP-Seq	GSE167154	Comparative_Characterization_of_3D_Chromatin_Organization_in_Triple-Negative_Breast_Cancers	0	input	unclassified	----	----	1 source	input	False	Complete match	False
SRX11865205	input	0.8076	cancer	1	female	0.9954	cell line	0.56812	newborn	0.9722	SRX11865205	unknown	luminal_b_cell	unknown	unknown	unknown	unknown	unknown	unknown	unknown	luminal_b_cell	unknown	unknown	luminal_b_cell	unknown	unknown	unknown	unknown	unknown	unknown	unknown	unknown	unknown	unknown	unknown	unknown	input	unknown	unknown	Breast	Breast luminal cells	unknown	GSM5532085: ChIP-seq Input ZR7530 rep1; Homo sapiens; ChIP-Seq	['source_name=Luminal B cell', 'subtype=Luminal B']	0	unknown	unknown	unknown	GSM5532085	GSM5532085:_ChIP-seq_Input_ZR7530_rep1;_Homo_sapiens;_ChIP-Seq	GSE167154	Comparative_Characterization_of_3D_Chromatin_Organization_in_Triple-Negative_Breast_Cancers	0	input	unclassified	----	----	1 source	input	False	Complete match	False
SRX11865206	input	0.8045	cancer	1	female	0.9961	cell line	0.5761	newborn	0.9657	SRX11865206	unknown	luminal_b_cell	unknown	unknown	unknown	unknown	unknown	unknown	unknown	luminal_b_cell	unknown	unknown	luminal_b_cell	unknown	unknown	unknown	unknown	unknown	unknown	unknown	unknown	unknown	unknown	unknown	unknown	input	unknown	unknown	Breast	Breast luminal cells	unknown	GSM5532086: ChIP-seq Input ZR7530 rep2; Homo sapiens; ChIP-Seq	['source_name=Luminal B cell', 'subtype=Luminal B']	0	unknown	unknown	unknown	GSM5532086	GSM5532086:_ChIP-seq_Input_ZR7530_rep2;_Homo_sapiens;_ChIP-Seq	GSE167154	Comparative_Characterization_of_3D_Chromatin_Organization_in_Triple-Negative_Breast_Cancers	0	input	unclassified	----	----	1 source	input	False	Complete match	False
SRX10145217	input	0.9326	cancer	0.8072	male	0.7908	primary cell	0.49421	newborn	0.9994	SRX10145217	unknown	freshly_isolated_naive_cd4_t_cells_from_a_pool_of_three_healthy_donors_pbmcs	unknown	unknown	unknown	unknown	unknown	unknown	unknown	freshly_isolated_naive_cd4_t_cells_from_a_pool_of_three_healthy_donors_pbmcs	naive_cd4_t_cells	unknown	freshly_isolated_naive_cd4_t_cells_from_a_pool_of_three_healthy_donors_pbmcs	healthy	unknown	unknown	unknown	unknown	unknown	unknown	unknown	healthy:healthy_donor	non-cancer	unknown	unknown	input	Input control	Input control	Blood	CD4+ T cells	unknown	GSM5098650: Input CD4T; Homo sapiens; ChIP-Seq	['source_name=Freshly isolated naive CD4 T cells from a pool of three healthy donors PBMCs', 'diagnosis=Healthy', 'cell type=Naive CD4 T cells', 'chip antibody=None']	0	unknown	unknown	unknown	GSM5098650	GSM5098650:_Input_CD4T;_Homo_sapiens;_ChIP-Seq	GSE167185	Inherited_human_c-REL_deficiency_disrupts_adaptive_immunity	0	input	input	----	----	Identical	input	False	Complete match	False
SRX10145209	input	0.9443	cancer	0.9119	male	0.7528	primary tissue	0.50227	newborn	0.9994	SRX10145209	unknown	freshly_isolated_naive_b_cells_from_a_pool_of_three_healthy_donors_pbmcs	unknown	unknown	unknown	unknown	unknown	unknown	unknown	freshly_isolated_naive_b_cells_from_a_pool_of_three_healthy_donors_pbmcs	naive_b_cells	unknown	freshly_isolated_naive_b_cells_from_a_pool_of_three_healthy_donors_pbmcs	healthy	unknown	unknown	unknown	unknown	unknown	unknown	unknown	healthy:healthy_donor	non-cancer	unknown	unknown	input	Input control	Input control	Blood	Naive B cells	unknown	GSM5098653: Input Bcells; Homo sapiens; ChIP-Seq	['source_name=Freshly isolated naive B cells from a pool of three healthy donors PBMCs', 'diagnosis=Healthy', 'cell type=Naive B cells', 'chip antibody=None']	0	unknown	unknown	unknown	GSM5098653	GSM5098653:_Input_Bcells;_Homo_sapiens;_ChIP-Seq	GSE167185	Inherited_human_c-REL_deficiency_disrupts_adaptive_immunity	0	input	input	----	----	Identical	input	False	Complete match	False
SRX10145213	input	0.9603	cancer	0.9598	male	0.694	primary cell	0.45588	newborn	0.9999	SRX10145213	unknown	ebv_cells	unknown	unknown	unknown	unknown	unknown	unknown	unknown	ebv_cells	ebv_cells	unknown	ebv_cells	unknown	unknown	unknown	unknown	unknown	unknown	unknown	unknown	unknown	unknown	unknown	unknown	input	Input control	Input control	unknown	unknown	unknown	GSM5098657: Input EBV; Homo sapiens; ChIP-Seq	['source_name=EBV cells', 'cell type=EBV cells', 'chip antibody=None']	0	unknown	unknown	unknown	GSM5098657	GSM5098657:_Input_EBV;_Homo_sapiens;_ChIP-Seq	GSE167185	Inherited_human_c-REL_deficiency_disrupts_adaptive_immunity	0	input	input	----	----	Identical	input	False	Complete match	False
SRX10151294	h3k36me3	0.9999	cancer	0.51	male	0.942	cell line	0.43291	newborn	0.7991	SRX10151294	unknown	ineuron	unknown	unknown	unknown	unknown	unknown	unknown	unknown	ineuron	neuron_differentiated_from_ipsc	unknown	ineuron	unknown	unknown	unknown	unknown	unknown	unknown	unknown	unknown	unknown	unknown	unknown	unknown	h3k36me3	Histone	H3K36me3	Pluripotent stem cell	iPSC derived neural cells	unknown	GSM5100370: H3K36me3 ChIP-seq in iNeuron; Homo sapiens; ChIP-Seq	['source_name=iNeuron', 'cell type=neuron differentiated from iPSC', 'treatment=NT', 'chip antibody=5 ug, Abcam #9050', 'harvested day=day7']	0	unknown	unknown	unknown	GSM5100370	GSM5100370:_H3K36me3_ChIP-seq_in_iNeuron;_Homo_sapiens;_ChIP-Seq	GSE167259	Neuronal_Enhancers_are_Hotspots_for_DNA_Single-Strand_Break_Repair	0	h3k36me3	h3k36me3	----	----	Identical	h3k36me3	False	Complete match	False
SRX10151296	h3k9me3	0.8657	non-cancer	0.6386	male	0.7573	primary cell	0.5274	newborn	1	SRX10151296	unknown	ineuron	unknown	unknown	unknown	unknown	unknown	unknown	unknown	ineuron	neuron_differentiated_from_ipsc	unknown	ineuron	unknown	unknown	unknown	unknown	unknown	unknown	unknown	unknown	unknown	unknown	unknown	unknown	h3k9me3	Histone	H3K9me3	Pluripotent stem cell	iPSC derived neural cells	unknown	GSM5100372: H3K9me3 ChIP-seq in iNeuron; Homo sapiens; ChIP-Seq	['source_name=iNeuron', 'cell type=neuron differentiated from iPSC', 'treatment=NT', 'chip antibody=10 ug, Active Motif, Cat. No. 39765', 'harvested day=day7']	0	unknown	unknown	unknown	GSM5100372	GSM5100372:_H3K9me3_ChIP-seq_in_iNeuron;_Homo_sapiens;_ChIP-Seq	GSE167259	Neuronal_Enhancers_are_Hotspots_for_DNA_Single-Strand_Break_Repair	0	h3k9me3	h3k9me3	----	----	Identical	h3k9me3	False	Complete match	False
SRX10151293	h3k4me3	1	non-cancer	0.813	male	0.9748	cell line	0.45035	embryonic	0.6431	SRX10151293	unknown	ineuron	unknown	unknown	unknown	unknown	unknown	unknown	unknown	ineuron	neuron_differentiated_from_ipsc	unknown	ineuron	unknown	unknown	unknown	unknown	unknown	unknown	unknown	unknown	unknown	unknown	unknown	unknown	h3k4me3	Histone	H3K4me3	Pluripotent stem cell	iPSC derived neural cells	unknown	GSM5100369: H3K4me3 ChIP-seq in iNeuron; Homo sapiens; ChIP-Seq	['source_name=iNeuron', 'cell type=neuron differentiated from iPSC', 'treatment=NT', 'chip antibody=6 uL, Abcam #8580', 'harvested day=day7']	0	unknown	unknown	unknown	GSM5100369	GSM5100369:_H3K4me3_ChIP-seq_in_iNeuron;_Homo_sapiens;_ChIP-Seq	GSE167259	Neuronal_Enhancers_are_Hotspots_for_DNA_Single-Strand_Break_Repair	0	h3k4me3	h3k4me3	----	----	Identical	h3k4me3	False	Complete match	False
SRX10151295	h3k27me3	0.9995	non-cancer	0.9134	male	0.8012	primary cell	0.92188	newborn	0.9934	SRX10151295	unknown	ineuron	unknown	unknown	unknown	unknown	unknown	unknown	unknown	ineuron	neuron_differentiated_from_ipsc	unknown	ineuron	unknown	unknown	unknown	unknown	unknown	unknown	unknown	unknown	unknown	unknown	unknown	unknown	h3k27me3	Histone	H3K27me3	Pluripotent stem cell	iPSC derived neural cells	unknown	GSM5100371: H3K27me3 ChIP-seq in iNeuron; Homo sapiens; ChIP-Seq	['source_name=iNeuron', 'cell type=neuron differentiated from iPSC', 'treatment=NT', 'chip antibody=5 ug, Millipore, Cat. No. 07-449', 'harvested day=day7']	0	unknown	unknown	unknown	GSM5100371	GSM5100371:_H3K27me3_ChIP-seq_in_iNeuron;_Homo_sapiens;_ChIP-Seq	GSE167259	Neuronal_Enhancers_are_Hotspots_for_DNA_Single-Strand_Break_Repair	0	h3k27me3	h3k27me3	----	----	Identical	h3k27me3	False	Complete match	False
SRX10151300	input	0.7622	non-cancer	0.9727	mixed	0.8016	primary cell	0.38619	newborn	1	SRX10151300	unknown	ineuron	unknown	unknown	unknown	unknown	unknown	unknown	unknown	ineuron	neuron_differentiated_from_ipsc	unknown	ineuron	unknown	unknown	unknown	unknown	unknown	unknown	unknown	unknown	unknown	unknown	unknown	unknown	input	Input control	Input control	Pluripotent stem cell	iPSC derived neural cells	unknown	GSM5100376: input in iNeuron; Homo sapiens; ChIP-Seq	['source_name=iNeuron', 'cell type=neuron differentiated from iPSC', 'treatment=NT', 'chip antibody=none', 'harvested day=day7']	0	unknown	unknown	unknown	GSM5100376	GSM5100376:_input_in_iNeuron;_Homo_sapiens;_ChIP-Seq	GSE167259	Neuronal_Enhancers_are_Hotspots_for_DNA_Single-Strand_Break_Repair	0	input	input	----	----	Identical	input	False	Complete match	False
SRX10151289	h3k4me1	0.9992	non-cancer	0.9981	male	0.9429	primary cell	0.72822	embryonic	0.8202	SRX10151289	unknown	ineuron	unknown	unknown	unknown	unknown	unknown	unknown	unknown	ineuron	neuron_differentiated_from_ipsc	unknown	ineuron	unknown	unknown	unknown	unknown	unknown	unknown	unknown	unknown	unknown	unknown	unknown	unknown	h3k4me1	Histone	H3K4me1	Pluripotent stem cell	iPSC derived neural cells	unknown	GSM5100365: H3K4me1 ChIP-seq in iNeuron; Homo sapiens; ChIP-Seq	['source_name=iNeuron', 'cell type=neuron differentiated from iPSC', 'treatment=NT', 'chip antibody=5 ug, Abcam #8895', 'harvested day=day7']	0	unknown	unknown	unknown	GSM5100365	GSM5100365:_H3K4me1_ChIP-seq_in_iNeuron;_Homo_sapiens;_ChIP-Seq	GSE167259	Neuronal_Enhancers_are_Hotspots_for_DNA_Single-Strand_Break_Repair	0	h3k4me1	h3k4me1	----	----	Identical	h3k4me1	False	Complete match	False
SRX10151290	h3k27ac	0.7849	non-cancer	0.9996	male	0.9937	primary cell	0.89189	adult	0.7834	SRX10151290	unknown	ineuron	unknown	unknown	unknown	unknown	unknown	unknown	unknown	ineuron	neuron_differentiated_from_ipsc	unknown	ineuron	unknown	unknown	unknown	unknown	unknown	unknown	unknown	unknown	unknown	unknown	unknown	unknown	h3k27ac	Histone	H3K27ac	Pluripotent stem cell	iPSC derived neural cells	unknown	GSM5100366: H3K27ac ChIP-seq in iNeuron; Homo sapiens; ChIP-Seq	['source_name=iNeuron', 'cell type=neuron differentiated from iPSC', 'treatment=NT', 'chip antibody=5 ug, Abcam #4729', 'harvested day=day7']	0	unknown	unknown	unknown	GSM5100366	GSM5100366:_H3K27ac_ChIP-seq_in_iNeuron;_Homo_sapiens;_ChIP-Seq	GSE167259	Neuronal_Enhancers_are_Hotspots_for_DNA_Single-Strand_Break_Repair	0	h3k27ac	h3k27ac	----	----	Identical	h3k27ac	False	Complete match	False
SRX10407088	h3k27ac	0.9891	cancer	0.997	female	0.9899	cell line	0.99892	newborn	0.9857	SRX10407088	unknown	cell_line	unknown	unknown	cell_line	unknown	unknown	unknown	unknown	escc_(esophageal_squamous_cell_carcinoma)_cell_line_kyse70_h3k27ac_chip_seq_baseline	unknown	esophagus	escc_(esophageal_squamous_cell_carcinoma)_cell_line_kyse70_h3k27ac_chip_seq_baseline	unknown	unknown	unknown	unknown	cell_line	cell_line	unknown	unknown	carcinoma	cancer	esophagus	digestive	h3k27ac	Histone	H3K27ac	Digestive tract	KYSE-70	Primary Tissue=Esophagus|Tissue Diagnosis=Carcinoma Squamous Cell	GSM5195688: KYSE70 H3K27ac ChIP; Homo sapiens; ChIP-Seq	['source_name=ESCC (esophageal squamous cell carcinoma) cell line KYSE70 H3K27ac ChIP-seq baseline', 'tissue=esophagus', 'cell line=ESCC (esophageal squamous cell carcinoma) cell line KYSE70', 'chip antibody=H3K27ac(Abcam, ab 4729)']	0	unknown	unknown	unknown	GSM5195688	GSM5195688:_KYSE70_H3K27ac_ChIP;_Homo_sapiens;_ChIP-Seq	GSE167367	SOX2_Reprograms_the_Esophageal_Squamous_Carcinoma_Epigenome_and_Induces_Endogenous_Retroviral_Elements_and_dsRNA,_Thereby_Promoting_ADAR1_Dependence	0	h3k27ac	h3k27ac	----	----	Identical	h3k27ac	False	Complete match	False
SRX10407087	h3k27ac	0.9918	cancer	0.9983	male	0.9727	cell line	0.99783	newborn	0.9776	SRX10407087	unknown	cell_line	unknown	unknown	cell_line	unknown	unknown	unknown	unknown	escc_(esophageal_squamous_cell_carcinoma)_cell_line_te10_h3k27ac_chip_seq_baseline	unknown	esophagus	escc_(esophageal_squamous_cell_carcinoma)_cell_line_te10_h3k27ac_chip_seq_baseline	unknown	unknown	unknown	unknown	cell_line	cell_line	unknown	unknown	carcinoma	cancer	esophagus	digestive	h3k27ac	Histone	H3K27ac	Digestive tract	Esophageal squamous carcinoma cell line	unknown	GSM5195687: TE10 H3K27ac ChIP; Homo sapiens; ChIP-Seq	['source_name=ESCC (esophageal squamous cell carcinoma) cell line TE10 H3K27ac ChIP-seq baseline', 'tissue=esophagus', 'cell line=ESCC (esophageal squamous cell carcinoma) cell line TE10', 'chip antibody=H3K27ac(Abcam, ab 4729)']	0	unknown	unknown	unknown	GSM5195687	GSM5195687:_TE10_H3K27ac_ChIP;_Homo_sapiens;_ChIP-Seq	GSE167367	SOX2_Reprograms_the_Esophageal_Squamous_Carcinoma_Epigenome_and_Induces_Endogenous_Retroviral_Elements_and_dsRNA,_Thereby_Promoting_ADAR1_Dependence	0	h3k27ac	h3k27ac	----	----	Identical	h3k27ac	False	Complete match	False
SRX10407086	h3k27ac	0.9897	cancer	0.999	male	0.9197	cell line	0.99901	adult	0.7174	SRX10407086	unknown	cell_line	unknown	unknown	cell_line	unknown	unknown	unknown	unknown	escc_(esophageal_squamous_cell_carcinoma)_cell_line_tt_h3k27ac_chip_seq_baseline	unknown	esophagus	escc_(esophageal_squamous_cell_carcinoma)_cell_line_tt_h3k27ac_chip_seq_baseline	unknown	unknown	unknown	unknown	cell_line	cell_line	unknown	unknown	carcinoma	cancer	esophagus	digestive	h3k27ac	Histone	H3K27ac	Digestive tract	Esophageal squamous carcinoma cell line	unknown	GSM5195686: TT H3K27ac ChIP; Homo sapiens; ChIP-Seq	['source_name=ESCC (esophageal squamous cell carcinoma) cell line TT H3K27ac ChIP-seq baseline', 'tissue=esophagus', 'cell line=ESCC (esophageal squamous cell carcinoma) cell line TT', 'chip antibody=H3K27ac(Abcam, ab 4729)']	0	unknown	unknown	unknown	GSM5195686	GSM5195686:_TT_H3K27ac_ChIP;_Homo_sapiens;_ChIP-Seq	GSE167367	SOX2_Reprograms_the_Esophageal_Squamous_Carcinoma_Epigenome_and_Induces_Endogenous_Retroviral_Elements_and_dsRNA,_Thereby_Promoting_ADAR1_Dependence	0	h3k27ac	h3k27ac	----	h3k27ac	Identical	h3k27ac	False	Complete match	False
SRX10162639	h3k4me3	0.9891	non-cancer	0.6442	female	0.7358	primary cell	0.75533	newborn	0.9646	SRX10162639	unknown	cortical_organoids_day_35	unknown	unknown	unknown	unknown	unknown	unknown	unknown	cortical_organoids_day_35	h9esc_derived_cortical_organoids	unknown	cortical_organoids_day_35	unknown	unknown	unknown	unknown	unknown	unknown	unknown	unknown	unknown	unknown	unknown	unknown	h3k4me3	Histone	H3K4me3	Neural	Brain organoids	unknown	GSM5104875: BCKDK rep3 H3K4me3 h9coD35 SVA-KO; Homo sapiens; ChIP-Seq	['source_name=cortical organoids day 35', 'cell type=h9ESC derived cortical organoids', 'chip antibody=6 µg H3K4me3 (millipore 07-473, lot 3394198)', 'genotype=BCKDK-SVA-KO']	0	unknown	unknown	unknown	GSM5104875	GSM5104875:_BCKDK_rep3_H3K4me3_h9coD35_SVA-KO;_Homo_sapiens;_ChIP-Seq	GSE167409	A_hidden_layer_of_structural_variation_in_transposable_elements_reveals_potential_genetic_modifiers_in_human_disease-risk_loci	0	h3k4me3	h3k4me3	----	----	Identical	h3k4me3	False	Complete match	False
SRX10162637	h3k4me3	0.9997	non-cancer	0.7081	female	0.7027	primary cell	0.86058	newborn	0.72	SRX10162637	unknown	cortical_organoids_day_35	unknown	unknown	unknown	unknown	unknown	unknown	unknown	cortical_organoids_day_35	h9esc_derived_cortical_organoids	unknown	cortical_organoids_day_35	unknown	unknown	unknown	unknown	unknown	unknown	unknown	unknown	unknown	unknown	unknown	unknown	h3k4me3	Histone	H3K4me3	Neural	Brain organoids	unknown	GSM5104873: BCKDK rep1 H3K4me3 h9coD35 SVA-KO; Homo sapiens; ChIP-Seq	['source_name=cortical organoids day 35', 'cell type=h9ESC derived cortical organoids', 'chip antibody=6 µg H3K4me3 (millipore 07-473, lot 3394198)', 'genotype=BCKDK-SVA-KO']	0	unknown	unknown	unknown	GSM5104873	GSM5104873:_BCKDK_rep1_H3K4me3_h9coD35_SVA-KO;_Homo_sapiens;_ChIP-Seq	GSE167409	A_hidden_layer_of_structural_variation_in_transposable_elements_reveals_potential_genetic_modifiers_in_human_disease-risk_loci	0	h3k4me3	h3k4me3	----	----	Identical	h3k4me3	False	Complete match	False
SRX10162638	h3k4me3	0.9996	cancer	0.7742	female	0.834	primary cell	0.45857	newborn	0.9517	SRX10162638	unknown	cortical_organoids_day_35	unknown	unknown	unknown	unknown	unknown	unknown	unknown	cortical_organoids_day_35	h9esc_derived_cortical_organoids	unknown	cortical_organoids_day_35	unknown	unknown	unknown	unknown	unknown	unknown	unknown	unknown	unknown	unknown	unknown	unknown	h3k4me3	Histone	H3K4me3	Neural	Brain organoids	unknown	GSM5104874: BIN1 rep4 H3K4me3 h9coD35 SVA-KO; Homo sapiens; ChIP-Seq	['source_name=cortical organoids day 35', 'cell type=h9ESC derived cortical organoids', 'chip antibody=6 µg H3K4me3 (millipore 07-473, lot 3394198)', 'genotype=BIN1-SVA-KO']	0	unknown	unknown	unknown	GSM5104874	GSM5104874:_BIN1_rep4_H3K4me3_h9coD35_SVA-KO;_Homo_sapiens;_ChIP-Seq	GSE167409	A_hidden_layer_of_structural_variation_in_transposable_elements_reveals_potential_genetic_modifiers_in_human_disease-risk_loci	0	h3k4me3	h3k4me3	----	----	Identical	h3k4me3	False	Complete match	False
SRX10162641	input	0.9145	non-cancer	0.7925	female	0.7734	primary cell	0.61551	newborn	0.9666	SRX10162641	unknown	cortical_organoids_day_35	unknown	unknown	unknown	unknown	unknown	unknown	unknown	cortical_organoids_day_35	h9esc_derived_cortical_organoids	unknown	cortical_organoids_day_35	unknown	unknown	unknown	unknown	unknown	unknown	unknown	unknown	unknown	unknown	unknown	unknown	h3k27ac	Histone	H3K27ac	Neural	Brain organoids	unknown	GSM5104877: BCKDK rep2 H3K27ac h9coD35 SVA-KO; Homo sapiens; ChIP-Seq	['source_name=cortical organoids day 35', 'cell type=h9ESC derived cortical organoids', 'chip antibody=5 µg H3K27ac (abcam ab4729, lot GR3303561-2)', 'genotype=BCKDK-SVA-KO']	0	unknown	unknown	unknown	GSM5104877	GSM5104877:_BCKDK_rep2_H3K27ac_h9coD35_SVA-KO;_Homo_sapiens;_ChIP-Seq	GSE167409	A_hidden_layer_of_structural_variation_in_transposable_elements_reveals_potential_genetic_modifiers_in_human_disease-risk_loci	0	h3k27ac	h3k27ac	----	----	Identical	h3k27ac	False	No match	False
SRX10162625	h3k4me3	1	non-cancer	0.8137	female	0.741	primary cell	0.65668	embryonic	0.9651	SRX10162625	unknown	cortical_organoids_day_35	unknown	unknown	unknown	unknown	unknown	unknown	unknown	cortical_organoids_day_35	h9esc_derived_cortical_organoids	unknown	cortical_organoids_day_35	unknown	unknown	unknown	unknown	unknown	unknown	unknown	unknown	unknown	unknown	unknown	unknown	h3k4me3	Histone	H3K4me3	Neural	Brain organoids	unknown	GSM5104861: EV rep1 H3K4me3 h9coD35 SVA-KO; Homo sapiens; ChIP-Seq	['source_name=cortical organoids day 35', 'cell type=h9ESC derived cortical organoids', 'chip antibody=6 µg H3K4me3 (millipore 07-473, lot 3394198)', 'genotype=WT']	0	unknown	unknown	unknown	GSM5104861	GSM5104861:_EV_rep1_H3K4me3_h9coD35_SVA-KO;_Homo_sapiens;_ChIP-Seq	GSE167409	A_hidden_layer_of_structural_variation_in_transposable_elements_reveals_potential_genetic_modifiers_in_human_disease-risk_loci	0	h3k4me3	h3k4me3	----	----	Identical	h3k4me3	False	Complete match	False
SRX10162632	h3k4me3	1	non-cancer	0.8307	female	0.8148	primary cell	0.84733	embryonic	0.844	SRX10162632	unknown	cortical_organoids_day_35	unknown	unknown	unknown	unknown	unknown	unknown	unknown	cortical_organoids_day_35	h9esc_derived_cortical_organoids	unknown	cortical_organoids_day_35	unknown	unknown	unknown	unknown	unknown	unknown	unknown	unknown	unknown	unknown	unknown	unknown	h3k4me3	Histone	H3K4me3	Neural	Brain organoids	unknown	GSM5104868: BIN1 rep2 H3K4me3 h9coD35 SVA-KO; Homo sapiens; ChIP-Seq	['source_name=cortical organoids day 35', 'cell type=h9ESC derived cortical organoids', 'chip antibody=6 µg H3K4me3 (millipore 07-473, lot 3394198)', 'genotype=BIN1-SVA-KO']	0	unknown	unknown	unknown	GSM5104868	GSM5104868:_BIN1_rep2_H3K4me3_h9coD35_SVA-KO;_Homo_sapiens;_ChIP-Seq	GSE167409	A_hidden_layer_of_structural_variation_in_transposable_elements_reveals_potential_genetic_modifiers_in_human_disease-risk_loci	0	h3k4me3	h3k4me3	----	----	Identical	h3k4me3	False	Complete match	False
SRX10162626	h3k4me3	1	non-cancer	0.8721	female	0.6132	primary cell	0.90303	embryonic	0.9407	SRX10162626	unknown	cortical_organoids_day_35	unknown	unknown	unknown	unknown	unknown	unknown	unknown	cortical_organoids_day_35	h9esc_derived_cortical_organoids	unknown	cortical_organoids_day_35	unknown	unknown	unknown	unknown	unknown	unknown	unknown	unknown	unknown	unknown	unknown	unknown	h3k4me3	Histone	H3K4me3	Neural	Brain organoids	unknown	GSM5104862: EV rep2 H3K4me3 h9coD35 SVA-KO; Homo sapiens; ChIP-Seq	['source_name=cortical organoids day 35', 'cell type=h9ESC derived cortical organoids', 'chip antibody=6 µg H3K4me3 (millipore 07-473, lot 3394198)', 'genotype=WT']	0	unknown	unknown	unknown	GSM5104862	GSM5104862:_EV_rep2_H3K4me3_h9coD35_SVA-KO;_Homo_sapiens;_ChIP-Seq	GSE167409	A_hidden_layer_of_structural_variation_in_transposable_elements_reveals_potential_genetic_modifiers_in_human_disease-risk_loci	0	h3k4me3	h3k4me3	----	----	Identical	h3k4me3	False	Complete match	False
SRX10162642	input	0.8707	non-cancer	0.8968	female	0.7001	primary cell	0.70966	newborn	0.9624	SRX10162642	unknown	cortical_organoids_day_35	unknown	unknown	unknown	unknown	unknown	unknown	unknown	cortical_organoids_day_35	h9esc_derived_cortical_organoids	unknown	cortical_organoids_day_35	unknown	unknown	unknown	unknown	unknown	unknown	unknown	unknown	unknown	unknown	unknown	unknown	h3k27ac	Histone	H3K27ac	Neural	Brain organoids	unknown	GSM5104878: BCKDK rep3 H3K27ac h9coD35 SVA-KO; Homo sapiens; ChIP-Seq	['source_name=cortical organoids day 35', 'cell type=h9ESC derived cortical organoids', 'chip antibody=5 µg H3K27ac (abcam ab4729, lot GR3303561-2)', 'genotype=BCKDK-SVA-KO']	0	unknown	unknown	unknown	GSM5104878	GSM5104878:_BCKDK_rep3_H3K27ac_h9coD35_SVA-KO;_Homo_sapiens;_ChIP-Seq	GSE167409	A_hidden_layer_of_structural_variation_in_transposable_elements_reveals_potential_genetic_modifiers_in_human_disease-risk_loci	0	h3k27ac	h3k27ac	----	----	Identical	h3k27ac	False	No match	False
SRX10162627	h3k4me3	1	non-cancer	0.9079	female	0.6231	primary cell	0.74004	embryonic	0.9867	SRX10162627	unknown	cortical_organoids_day_35	unknown	unknown	unknown	unknown	unknown	unknown	unknown	cortical_organoids_day_35	h9esc_derived_cortical_organoids	unknown	cortical_organoids_day_35	unknown	unknown	unknown	unknown	unknown	unknown	unknown	unknown	unknown	unknown	unknown	unknown	h3k4me3	Histone	H3K4me3	Neural	Brain organoids	unknown	GSM5104863: EV rep3 H3K4me3 h9coD35 SVA-KO; Homo sapiens; ChIP-Seq	['source_name=cortical organoids day 35', 'cell type=h9ESC derived cortical organoids', 'chip antibody=6 µg H3K4me3 (millipore 07-473, lot 3394198)', 'genotype=WT']	0	unknown	unknown	unknown	GSM5104863	GSM5104863:_EV_rep3_H3K4me3_h9coD35_SVA-KO;_Homo_sapiens;_ChIP-Seq	GSE167409	A_hidden_layer_of_structural_variation_in_transposable_elements_reveals_potential_genetic_modifiers_in_human_disease-risk_loci	0	h3k4me3	h3k4me3	----	----	Identical	h3k4me3	False	Complete match	False
SRX10162631	h3k4me3	1	non-cancer	0.9405	female	0.7488	primary cell	0.73057	embryonic	0.9886	SRX10162631	unknown	cortical_organoids_day_35	unknown	unknown	unknown	unknown	unknown	unknown	unknown	cortical_organoids_day_35	h9esc_derived_cortical_organoids	unknown	cortical_organoids_day_35	unknown	unknown	unknown	unknown	unknown	unknown	unknown	unknown	unknown	unknown	unknown	unknown	h3k4me3	Histone	H3K4me3	Neural	Brain organoids	unknown	GSM5104867: BIN1 rep1 H3K4me3 h9coD35 SVA-KO; Homo sapiens; ChIP-Seq	['source_name=cortical organoids day 35', 'cell type=h9ESC derived cortical organoids', 'chip antibody=6 µg H3K4me3 (millipore 07-473, lot 3394198)', 'genotype=BIN1-SVA-KO']	0	unknown	unknown	unknown	GSM5104867	GSM5104867:_BIN1_rep1_H3K4me3_h9coD35_SVA-KO;_Homo_sapiens;_ChIP-Seq	GSE167409	A_hidden_layer_of_structural_variation_in_transposable_elements_reveals_potential_genetic_modifiers_in_human_disease-risk_loci	0	h3k4me3	h3k4me3	----	----	Identical	h3k4me3	False	Complete match	False
SRX10162633	h3k4me3	1	non-cancer	0.9442	mixed	0.4887	primary cell	0.90235	embryonic	0.9797	SRX10162633	unknown	cortical_organoids_day_35	unknown	unknown	unknown	unknown	unknown	unknown	unknown	cortical_organoids_day_35	h9esc_derived_cortical_organoids	unknown	cortical_organoids_day_35	unknown	unknown	unknown	unknown	unknown	unknown	unknown	unknown	unknown	unknown	unknown	unknown	h3k4me3	Histone	H3K4me3	Neural	Brain organoids	unknown	GSM5104869: BCKDK rep4 H3K4me3 h9coD35 SVA-KO; Homo sapiens; ChIP-Seq	['source_name=cortical organoids day 35', 'cell type=h9ESC derived cortical organoids', 'chip antibody=6 µg H3K4me3 (millipore 07-473, lot 3394198)', 'genotype=BCKDK-SVA-KO']	0	unknown	unknown	unknown	GSM5104869	GSM5104869:_BCKDK_rep4_H3K4me3_h9coD35_SVA-KO;_Homo_sapiens;_ChIP-Seq	GSE167409	A_hidden_layer_of_structural_variation_in_transposable_elements_reveals_potential_genetic_modifiers_in_human_disease-risk_loci	0	h3k4me3	h3k4me3	----	----	Identical	h3k4me3	False	Complete match	False
SRX10162640	h3k27ac	0.9679	non-cancer	0.9589	mixed	0.6398	primary tissue	0.64255	embryonic	0.6463	SRX10162640	unknown	cortical_organoids_day_35	unknown	unknown	unknown	unknown	unknown	unknown	unknown	cortical_organoids_day_35	h9esc_derived_cortical_organoids	unknown	cortical_organoids_day_35	unknown	unknown	unknown	unknown	unknown	unknown	unknown	unknown	unknown	unknown	unknown	unknown	h3k27ac	Histone	H3K27ac	Neural	Brain organoids	unknown	GSM5104876: BCKDK rep1 H3K27ac h9coD35 SVA-KO; Homo sapiens; ChIP-Seq	['source_name=cortical organoids day 35', 'cell type=h9ESC derived cortical organoids', 'chip antibody=5 µg H3K27ac (abcam ab4729, lot GR3303561-2)', 'genotype=BCKDK-SVA-KO']	0	unknown	unknown	unknown	GSM5104876	GSM5104876:_BCKDK_rep1_H3K27ac_h9coD35_SVA-KO;_Homo_sapiens;_ChIP-Seq	GSE167409	A_hidden_layer_of_structural_variation_in_transposable_elements_reveals_potential_genetic_modifiers_in_human_disease-risk_loci	0	h3k27ac	h3k27ac	----	----	Identical	h3k27ac	False	Complete match	False
SRX10162630	h3k27ac	0.9267	non-cancer	0.9896	female	0.7731	primary cell	0.75248	embryonic	0.8959	SRX10162630	unknown	cortical_organoids_day_35	unknown	unknown	unknown	unknown	unknown	unknown	unknown	cortical_organoids_day_35	h9esc_derived_cortical_organoids	unknown	cortical_organoids_day_35	unknown	unknown	unknown	unknown	unknown	unknown	unknown	unknown	unknown	unknown	unknown	unknown	h3k27ac	Histone	H3K27ac	Neural	Brain organoids	unknown	GSM5104866: EV rep3 H3K27ac h9coD35 SVA-KO; Homo sapiens; ChIP-Seq	['source_name=cortical organoids day 35', 'cell type=h9ESC derived cortical organoids', 'chip antibody=5 µg H3K27ac (abcam ab4729, lot GR3303561-2)', 'genotype=WT']	0	unknown	unknown	unknown	GSM5104866	GSM5104866:_EV_rep3_H3K27ac_h9coD35_SVA-KO;_Homo_sapiens;_ChIP-Seq	GSE167409	A_hidden_layer_of_structural_variation_in_transposable_elements_reveals_potential_genetic_modifiers_in_human_disease-risk_loci	0	h3k27ac	h3k27ac	----	----	Identical	h3k27ac	False	Complete match	False
SRX10162629	h3k27ac	0.9965	non-cancer	0.9925	female	0.7086	primary tissue	0.78397	embryonic	0.9951	SRX10162629	unknown	cortical_organoids_day_35	unknown	unknown	unknown	unknown	unknown	unknown	unknown	cortical_organoids_day_35	h9esc_derived_cortical_organoids	unknown	cortical_organoids_day_35	unknown	unknown	unknown	unknown	unknown	unknown	unknown	unknown	unknown	unknown	unknown	unknown	h3k27ac	Histone	H3K27ac	Neural	Brain organoids	unknown	GSM5104865: EV rep2 H3K27ac h9coD35 SVA-KO; Homo sapiens; ChIP-Seq	['source_name=cortical organoids day 35', 'cell type=h9ESC derived cortical organoids', 'chip antibody=5 µg H3K27ac (abcam ab4729, lot GR3303561-2)', 'genotype=WT']	0	unknown	unknown	unknown	GSM5104865	GSM5104865:_EV_rep2_H3K27ac_h9coD35_SVA-KO;_Homo_sapiens;_ChIP-Seq	GSE167409	A_hidden_layer_of_structural_variation_in_transposable_elements_reveals_potential_genetic_modifiers_in_human_disease-risk_loci	0	h3k27ac	h3k27ac	----	----	Identical	h3k27ac	False	Complete match	False
SRX10162628	h3k27ac	0.7903	non-cancer	0.9926	female	0.8865	primary cell	0.68846	embryonic	0.9221	SRX10162628	unknown	cortical_organoids_day_35	unknown	unknown	unknown	unknown	unknown	unknown	unknown	cortical_organoids_day_35	h9esc_derived_cortical_organoids	unknown	cortical_organoids_day_35	unknown	unknown	unknown	unknown	unknown	unknown	unknown	unknown	unknown	unknown	unknown	unknown	h3k27ac	Histone	H3K27ac	Neural	Brain organoids	unknown	GSM5104864: EV rep1 H3K27ac h9coD35 SVA-KO; Homo sapiens; ChIP-Seq	['source_name=cortical organoids day 35', 'cell type=h9ESC derived cortical organoids', 'chip antibody=5 µg H3K27ac (abcam ab4729, lot GR3303561-2)', 'genotype=WT']	0	unknown	unknown	unknown	GSM5104864	GSM5104864:_EV_rep1_H3K27ac_h9coD35_SVA-KO;_Homo_sapiens;_ChIP-Seq	GSE167409	A_hidden_layer_of_structural_variation_in_transposable_elements_reveals_potential_genetic_modifiers_in_human_disease-risk_loci	0	h3k27ac	h3k27ac	----	----	Identical	h3k27ac	False	Complete match	False
SRX10162634	h3k27ac	0.8364	non-cancer	0.9951	female	0.8526	primary cell	0.9341	embryonic	0.9644	SRX10162634	unknown	cortical_organoids_day_35	unknown	unknown	unknown	unknown	unknown	unknown	unknown	cortical_organoids_day_35	h9esc_derived_cortical_organoids	unknown	cortical_organoids_day_35	unknown	unknown	unknown	unknown	unknown	unknown	unknown	unknown	unknown	unknown	unknown	unknown	h3k27ac	Histone	H3K27ac	Neural	Brain organoids	unknown	GSM5104870: BIN1 rep1 H3K27ac h9coD35 SVA-KO; Homo sapiens; ChIP-Seq	['source_name=cortical organoids day 35', 'cell type=h9ESC derived cortical organoids', 'chip antibody=5 µg H3K27ac (abcam ab4729, lot GR3303561-2)', 'genotype=BIN1-SVA-KO']	0	unknown	unknown	unknown	GSM5104870	GSM5104870:_BIN1_rep1_H3K27ac_h9coD35_SVA-KO;_Homo_sapiens;_ChIP-Seq	GSE167409	A_hidden_layer_of_structural_variation_in_transposable_elements_reveals_potential_genetic_modifiers_in_human_disease-risk_loci	0	h3k27ac	h3k27ac	----	----	Identical	h3k27ac	False	Complete match	False
SRX10162636	h3k27ac	0.9978	non-cancer	0.9984	female	0.5444	primary cell	0.54055	embryonic	0.9996	SRX10162636	unknown	cortical_organoids_day_35	unknown	unknown	unknown	unknown	unknown	unknown	unknown	cortical_organoids_day_35	h9esc_derived_cortical_organoids	unknown	cortical_organoids_day_35	unknown	unknown	unknown	unknown	unknown	unknown	unknown	unknown	unknown	unknown	unknown	unknown	h3k27ac	Histone	H3K27ac	Neural	Brain organoids	unknown	GSM5104872: BIN1 rep3 H3K27ac h9coD35 SVA-KO; Homo sapiens; ChIP-Seq	['source_name=cortical organoids day 35', 'cell type=h9ESC derived cortical organoids', 'chip antibody=5 µg H3K27ac (abcam ab4729, lot GR3303561-2)', 'genotype=BIN1-SVA-KO']	0	unknown	unknown	unknown	GSM5104872	GSM5104872:_BIN1_rep3_H3K27ac_h9coD35_SVA-KO;_Homo_sapiens;_ChIP-Seq	GSE167409	A_hidden_layer_of_structural_variation_in_transposable_elements_reveals_potential_genetic_modifiers_in_human_disease-risk_loci	0	h3k27ac	h3k27ac	----	----	Identical	h3k27ac	False	Complete match	False
SRX10162635	h3k27ac	0.9971	non-cancer	0.9986	mixed	0.5195	primary tissue	0.50353	embryonic	0.9993	SRX10162635	unknown	cortical_organoids_day_35	unknown	unknown	unknown	unknown	unknown	unknown	unknown	cortical_organoids_day_35	h9esc_derived_cortical_organoids	unknown	cortical_organoids_day_35	unknown	unknown	unknown	unknown	unknown	unknown	unknown	unknown	unknown	unknown	unknown	unknown	h3k27ac	Histone	H3K27ac	Neural	Brain organoids	unknown	GSM5104871: BIN1 rep2 H3K27ac h9coD35 SVA-KO; Homo sapiens; ChIP-Seq	['source_name=cortical organoids day 35', 'cell type=h9ESC derived cortical organoids', 'chip antibody=5 µg H3K27ac (abcam ab4729, lot GR3303561-2)', 'genotype=BIN1-SVA-KO']	0	unknown	unknown	unknown	GSM5104871	GSM5104871:_BIN1_rep2_H3K27ac_h9coD35_SVA-KO;_Homo_sapiens;_ChIP-Seq	GSE167409	A_hidden_layer_of_structural_variation_in_transposable_elements_reveals_potential_genetic_modifiers_in_human_disease-risk_loci	0	h3k27ac	h3k27ac	----	----	Identical	h3k27ac	False	Complete match	False
SRX10162679	h3k4me3	0.619	non-cancer	0.5648	mixed	0.8315	primary tissue	0.58815	newborn	0.9988	SRX10162679	unknown	cytotrophoblast	unknown	unknown	unknown	unknown	unknown	unknown	unknown	cytotrophoblast	cytotrophoblast	unknown	cytotrophoblast	unknown	unknown	unknown	unknown	unknown	unknown	trophoblast	perinatal	unknown	unknown	trophoblast	fetal	h3k4me3	Histone	H3K4me3	Placenta	Cytotrophoblast	unknown	GSM5104915: Cytotrophoblast control H3K4me3-2; Homo sapiens; ChIP-Seq	['source_name=Cytotrophoblast', 'cell type=Cytotrophoblast', 'treatment=Control', 'chip antibody=anti-H3K4me3 (Diagenode C15410003)']	0	unknown	unknown	unknown	GSM5104915	GSM5104915:_Cytotrophoblast_control_H3K4me3-2;_Homo_sapiens;_ChIP-Seq	GSE167431	Placental_uptake_and_metabolism_as_determinants_of_pregnancy_vitamin_D_status	0	h3k4me3	h3k4me3	----	----	Identical	h3k4me3	False	Complete match	False
SRX10162683	input	0.8677	cancer	0.654	mixed	0.925	primary tissue	0.53715	newborn	0.9994	SRX10162683	unknown	cytotrophoblast	unknown	unknown	unknown	unknown	unknown	unknown	unknown	cytotrophoblast	cytotrophoblast	unknown	cytotrophoblast	unknown	unknown	unknown	unknown	unknown	unknown	trophoblast	perinatal	unknown	unknown	trophoblast	fetal	input	Input control	Input control	Placenta	Cytotrophoblast	unknown	GSM5104919: Cytotrophoblast control Input-2; Homo sapiens; ChIP-Seq	['source_name=Cytotrophoblast', 'cell type=Cytotrophoblast', 'treatment=Control', 'chip antibody=none']	0	unknown	unknown	unknown	GSM5104919	GSM5104919:_Cytotrophoblast_control_Input-2;_Homo_sapiens;_ChIP-Seq	GSE167431	Placental_uptake_and_metabolism_as_determinants_of_pregnancy_vitamin_D_status	0	input	input	----	----	Identical	input	False	Complete match	False
SRX10162680	h3k4me3	0.5412	cancer	0.6692	mixed	0.5366	primary tissue	0.45821	newborn	0.9684	SRX10162680	unknown	cytotrophoblast	unknown	unknown	unknown	unknown	unknown	unknown	unknown	cytotrophoblast	cytotrophoblast	unknown	cytotrophoblast	unknown	unknown	unknown	unknown	unknown	unknown	trophoblast	perinatal	unknown	unknown	trophoblast	fetal	h3k4me3	Histone	H3K4me3	Placenta	Cytotrophoblast	unknown	GSM5104916: Cytotrophoblast vitD H3K4me3-1; Homo sapiens; ChIP-Seq	['source_name=Cytotrophoblast', 'cell type=Cytotrophoblast', 'treatment=20 µM 25(OH)D', 'chip antibody=anti-H3K4me3 (Diagenode C15410003)']	0	unknown	unknown	unknown	GSM5104916	GSM5104916:_Cytotrophoblast_vitD_H3K4me3-1;_Homo_sapiens;_ChIP-Seq	GSE167431	Placental_uptake_and_metabolism_as_determinants_of_pregnancy_vitamin_D_status	0	h3k4me3	h3k4me3	----	----	Identical	h3k4me3	False	Complete match	False
SRX10162678	h3k4me3	0.4756	cancer	0.7419	mixed	0.5595	primary tissue	0.52615	newborn	0.9808	SRX10162678	unknown	cytotrophoblast	unknown	unknown	unknown	unknown	unknown	unknown	unknown	cytotrophoblast	cytotrophoblast	unknown	cytotrophoblast	unknown	unknown	unknown	unknown	unknown	unknown	trophoblast	perinatal	unknown	unknown	trophoblast	fetal	h3k4me3	Histone	H3K4me3	Placenta	Cytotrophoblast	unknown	GSM5104914: Cytotrophoblast control H3K4me3-1; Homo sapiens; ChIP-Seq	['source_name=Cytotrophoblast', 'cell type=Cytotrophoblast', 'treatment=Control', 'chip antibody=anti-H3K4me3 (Diagenode C15410003)']	0	unknown	unknown	unknown	GSM5104914	GSM5104914:_Cytotrophoblast_control_H3K4me3-1;_Homo_sapiens;_ChIP-Seq	GSE167431	Placental_uptake_and_metabolism_as_determinants_of_pregnancy_vitamin_D_status	0	h3k4me3	h3k4me3	----	----	Identical	h3k4me3	False	Complete match	False
SRX10162681	h3k4me3	0.6754	non-cancer	0.7622	mixed	0.8376	primary cell	0.55852	newborn	0.9989	SRX10162681	unknown	cytotrophoblast	unknown	unknown	unknown	unknown	unknown	unknown	unknown	cytotrophoblast	cytotrophoblast	unknown	cytotrophoblast	unknown	unknown	unknown	unknown	unknown	unknown	trophoblast	perinatal	unknown	unknown	trophoblast	fetal	h3k4me3	Histone	H3K4me3	Placenta	Cytotrophoblast	unknown	GSM5104917: Cytotrophoblast vitD H3K4me3-2; Homo sapiens; ChIP-Seq	['source_name=Cytotrophoblast', 'cell type=Cytotrophoblast', 'treatment=20 µM 25(OH)D', 'chip antibody=anti-H3K4me3 (Diagenode C15410003)']	0	unknown	unknown	unknown	GSM5104917	GSM5104917:_Cytotrophoblast_vitD_H3K4me3-2;_Homo_sapiens;_ChIP-Seq	GSE167431	Placental_uptake_and_metabolism_as_determinants_of_pregnancy_vitamin_D_status	0	h3k4me3	h3k4me3	----	----	Identical	h3k4me3	False	Complete match	False
SRX10162684	input	0.8562	cancer	0.7649	mixed	0.9414	primary tissue	0.56962	newborn	0.9995	SRX10162684	unknown	cytotrophoblast	unknown	unknown	unknown	unknown	unknown	unknown	unknown	cytotrophoblast	cytotrophoblast	unknown	cytotrophoblast	unknown	unknown	unknown	unknown	unknown	unknown	trophoblast	perinatal	unknown	unknown	trophoblast	fetal	input	Input control	Input control	Placenta	Cytotrophoblast	unknown	GSM5104920: Cytotrophoblast vitD Input-2; Homo sapiens; ChIP-Seq	['source_name=Cytotrophoblast', 'cell type=Cytotrophoblast', 'treatment=20 µM 25(OH)D', 'chip antibody=none']	0	unknown	unknown	unknown	GSM5104920	GSM5104920:_Cytotrophoblast_vitD_Input-2;_Homo_sapiens;_ChIP-Seq	GSE167431	Placental_uptake_and_metabolism_as_determinants_of_pregnancy_vitamin_D_status	0	input	input	----	----	Identical	input	False	Complete match	False
SRX10162674	h3k27ac	0.3882	non-cancer	0.8149	mixed	0.7763	primary cell	0.46188	newborn	0.9772	SRX10162674	unknown	cytotrophoblast	unknown	unknown	unknown	unknown	unknown	unknown	unknown	cytotrophoblast	cytotrophoblast	unknown	cytotrophoblast	unknown	unknown	unknown	unknown	unknown	unknown	trophoblast	perinatal	unknown	unknown	trophoblast	fetal	h3k27ac	Histone	H3K27ac	Placenta	Cytotrophoblast	unknown	GSM5104910: Cytotrophoblast control H3K27ac-1; Homo sapiens; ChIP-Seq	['source_name=Cytotrophoblast', 'cell type=Cytotrophoblast', 'treatment=Control', 'chip antibody=anti-H3K27ac (Diagenode C15410196)']	0	unknown	unknown	unknown	GSM5104910	GSM5104910:_Cytotrophoblast_control_H3K27ac-1;_Homo_sapiens;_ChIP-Seq	GSE167431	Placental_uptake_and_metabolism_as_determinants_of_pregnancy_vitamin_D_status	0	h3k27ac	h3k27ac	----	----	Identical	h3k27ac	False	Complete match	False
SRX10162676	h3k27ac	0.5048	non-cancer	0.8734	mixed	0.7908	primary cell	0.51882	newborn	0.9454	SRX10162676	unknown	cytotrophoblast	unknown	unknown	unknown	unknown	unknown	unknown	unknown	cytotrophoblast	cytotrophoblast	unknown	cytotrophoblast	unknown	unknown	unknown	unknown	unknown	unknown	trophoblast	perinatal	unknown	unknown	trophoblast	fetal	h3k27ac	Histone	H3K27ac	Placenta	Cytotrophoblast	unknown	GSM5104912: Cytotrophoblast vitD H3K27ac-1; Homo sapiens; ChIP-Seq	['source_name=Cytotrophoblast', 'cell type=Cytotrophoblast', 'treatment=20 µM 25(OH)D', 'chip antibody=anti-H3K27ac (Diagenode C15410196)']	0	unknown	unknown	unknown	GSM5104912	GSM5104912:_Cytotrophoblast_vitD_H3K27ac-1;_Homo_sapiens;_ChIP-Seq	GSE167431	Placental_uptake_and_metabolism_as_determinants_of_pregnancy_vitamin_D_status	0	h3k27ac	h3k27ac	----	----	Identical	h3k27ac	False	Complete match	False
SRX10162682	input	0.7426	cancer	0.9046	female	0.6864	primary tissue	0.61865	newborn	0.9912	SRX10162682	unknown	cytotrophoblast	unknown	unknown	unknown	unknown	unknown	unknown	unknown	cytotrophoblast	cytotrophoblast	unknown	cytotrophoblast	unknown	unknown	unknown	unknown	unknown	unknown	trophoblast	perinatal	unknown	unknown	trophoblast	fetal	input	Input control	Input control	Placenta	Cytotrophoblast	unknown	GSM5104918: Cytotrophoblast control Input-1; Homo sapiens; ChIP-Seq	['source_name=Cytotrophoblast', 'cell type=Cytotrophoblast', 'treatment=Control', 'chip antibody=none']	0	unknown	unknown	unknown	GSM5104918	GSM5104918:_Cytotrophoblast_control_Input-1;_Homo_sapiens;_ChIP-Seq	GSE167431	Placental_uptake_and_metabolism_as_determinants_of_pregnancy_vitamin_D_status	0	input	input	----	input	Identical	input	False	Complete match	False
SRX10162675	h3k27ac	0.9896	non-cancer	0.9957	mixed	0.9061	primary tissue	0.73795	newborn	0.9999	SRX10162675	unknown	cytotrophoblast	unknown	unknown	unknown	unknown	unknown	unknown	unknown	cytotrophoblast	cytotrophoblast	unknown	cytotrophoblast	unknown	unknown	unknown	unknown	unknown	unknown	trophoblast	perinatal	unknown	unknown	trophoblast	fetal	h3k27ac	Histone	H3K27ac	Placenta	Cytotrophoblast	unknown	GSM5104911: Cytotrophoblast control H3K27ac-2; Homo sapiens; ChIP-Seq	['source_name=Cytotrophoblast', 'cell type=Cytotrophoblast', 'treatment=Control', 'chip antibody=anti-H3K27ac (Diagenode C15410196)']	0	unknown	unknown	unknown	GSM5104911	GSM5104911:_Cytotrophoblast_control_H3K27ac-2;_Homo_sapiens;_ChIP-Seq	GSE167431	Placental_uptake_and_metabolism_as_determinants_of_pregnancy_vitamin_D_status	0	h3k27ac	h3k27ac	----	----	Identical	h3k27ac	False	Complete match	False
SRX10162677	h3k27ac	0.9959	non-cancer	0.9982	mixed	0.9203	primary tissue	0.75735	newborn	0.9998	SRX10162677	unknown	cytotrophoblast	unknown	unknown	unknown	unknown	unknown	unknown	unknown	cytotrophoblast	cytotrophoblast	unknown	cytotrophoblast	unknown	unknown	unknown	unknown	unknown	unknown	trophoblast	perinatal	unknown	unknown	trophoblast	fetal	h3k27ac	Histone	H3K27ac	Placenta	Cytotrophoblast	unknown	GSM5104913: Cytotrophoblast vitD H3K27ac-2; Homo sapiens; ChIP-Seq	['source_name=Cytotrophoblast', 'cell type=Cytotrophoblast', 'treatment=20 µM 25(OH)D', 'chip antibody=anti-H3K27ac (Diagenode C15410196)']	0	unknown	unknown	unknown	GSM5104913	GSM5104913:_Cytotrophoblast_vitD_H3K27ac-2;_Homo_sapiens;_ChIP-Seq	GSE167431	Placental_uptake_and_metabolism_as_determinants_of_pregnancy_vitamin_D_status	0	h3k27ac	h3k27ac	----	----	Identical	h3k27ac	False	Complete match	False
SRX10164574	input	0.8743	cancer	0.9994	female	0.8537	cell line	0.94759	newborn	0.9256	SRX10164574	unknown	cell_line	unknown	unknown	cell_line	unknown	unknown	unknown	unknown	er+_breast_cancer_cell_line	er+_breast_cancer_cell_line	unknown	er+_breast_cancer_cell_line	unknown	unknown	unknown	unknown	cell_line	cell_line	unknown	unknown	cancer	cancer	breast	breast	input	Input control	Input control	Breast	MCF-7	Primary Tissue=Breast|Site of Extraction=Pleura|Tissue Diagnosis=Adenocarcinoma	GSM5105304: DMSO EtOH MIgG 1; Homo sapiens; ChIP-Seq	['source_name=ER+ breast cancer cell line', 'cell line=MCF7', 'cell type=ER+ breast cancer cell line', 'pre-treatment=DMSO', 'treatment=EtOH', 'chip antibody=Mouse IgG']	0	unknown	unknown	unknown	GSM5105304	GSM5105304:_DMSO_EtOH_MIgG_1;_Homo_sapiens;_ChIP-Seq	GSE167453	Histone_citrullination_in_estrogen_receptor_signaling_and_breast_cancer	0	input	input	----	----	Identical	input	False	Complete match	False
SRX10164589	input	0.8747	cancer	0.9996	female	0.8914	cell line	0.92606	newborn	0.9516	SRX10164589	unknown	cell_line	unknown	unknown	cell_line	unknown	unknown	unknown	unknown	er+_breast_cancer_cell_line	er+_breast_cancer_cell_line	unknown	er+_breast_cancer_cell_line	unknown	unknown	unknown	unknown	cell_line	cell_line	unknown	unknown	cancer	cancer	breast	breast	input	Input control	Input control	Breast	MCF-7	Primary Tissue=Breast|Site of Extraction=Pleura|Tissue Diagnosis=Adenocarcinoma	GSM5105319: BBCA EtOH MIgG 1; Homo sapiens; ChIP-Seq	['source_name=ER+ breast cancer cell line', 'cell line=MCF7', 'cell type=ER+ breast cancer cell line', 'pre-treatment=BBCA', 'treatment=EtOH', 'chip antibody=Mouse IgG']	0	unknown	unknown	unknown	GSM5105319	GSM5105319:_BBCA_EtOH_MIgG_1;_Homo_sapiens;_ChIP-Seq	GSE167453	Histone_citrullination_in_estrogen_receptor_signaling_and_breast_cancer	0	input	input	----	----	Identical	input	False	Complete match	False
SRX10164641	input	0.9513	cancer	0.9997	female	0.9097	cell line	0.95659	newborn	0.9963	SRX10164641	unknown	cell_line	unknown	unknown	cell_line	unknown	unknown	unknown	unknown	er+_breast_cancer_cell_line	er+_breast_cancer_cell_line	unknown	er+_breast_cancer_cell_line	unknown	unknown	unknown	unknown	cell_line	cell_line	unknown	unknown	cancer	cancer	breast	breast	input	Input control	Input control	Breast	MCF-7	Primary Tissue=Breast|Site of Extraction=Pleura|Tissue Diagnosis=Adenocarcinoma	GSM5105371: DMSO EtOH MIgG 3; Homo sapiens; ChIP-Seq	['source_name=ER+ breast cancer cell line', 'cell line=MCF7', 'cell type=ER+ breast cancer cell line', 'pre-treatment=DMSO', 'treatment=EtOH', 'chip antibody=Mouse IgG']	0	unknown	unknown	unknown	GSM5105371	GSM5105371:_DMSO_EtOH_MIgG_3;_Homo_sapiens;_ChIP-Seq	GSE167453	Histone_citrullination_in_estrogen_receptor_signaling_and_breast_cancer	0	input	input	----	----	Identical	input	False	Complete match	False
SRX10164579	input	0.9265	cancer	0.9998	female	0.9123	cell line	0.97896	newborn	0.9945	SRX10164579	unknown	cell_line	unknown	unknown	cell_line	unknown	unknown	unknown	unknown	er+_breast_cancer_cell_line	er+_breast_cancer_cell_line	unknown	er+_breast_cancer_cell_line	unknown	unknown	unknown	unknown	cell_line	cell_line	unknown	unknown	cancer	cancer	breast	breast	input	Input control	Input control	Breast	MCF-7	Primary Tissue=Breast|Site of Extraction=Pleura|Tissue Diagnosis=Adenocarcinoma	GSM5105309: DMSO E2 MIgG 1; Homo sapiens; ChIP-Seq	['source_name=ER+ breast cancer cell line', 'cell line=MCF7', 'cell type=ER+ breast cancer cell line', 'pre-treatment=DMSO', 'treatment=Estradiol', 'chip antibody=Mouse IgG']	0	unknown	unknown	unknown	GSM5105309	GSM5105309:_DMSO_E2_MIgG_1;_Homo_sapiens;_ChIP-Seq	GSE167453	Histone_citrullination_in_estrogen_receptor_signaling_and_breast_cancer	0	input	input	----	----	Identical	input	False	Complete match	False
SRX10164590	input	0.9226	cancer	0.9998	female	0.915	cell line	0.97988	newborn	0.9947	SRX10164590	unknown	cell_line	unknown	unknown	cell_line	unknown	unknown	unknown	unknown	er+_breast_cancer_cell_line	er+_breast_cancer_cell_line	unknown	er+_breast_cancer_cell_line	unknown	unknown	unknown	unknown	cell_line	cell_line	unknown	unknown	cancer	cancer	breast	breast	input	Input control	Input control	Breast	MCF-7	Primary Tissue=Breast|Site of Extraction=Pleura|Tissue Diagnosis=Adenocarcinoma	GSM5105320: BBCA E2 Input 1; Homo sapiens; ChIP-Seq	['source_name=ER+ breast cancer cell line', 'cell line=MCF7', 'cell type=ER+ breast cancer cell line', 'pre-treatment=BBCA', 'treatment=Estradiol', 'chip antibody=None']	0	unknown	unknown	unknown	GSM5105320	GSM5105320:_BBCA_E2_Input_1;_Homo_sapiens;_ChIP-Seq	GSE167453	Histone_citrullination_in_estrogen_receptor_signaling_and_breast_cancer	0	input	input	----	----	Identical	input	False	Complete match	False
SRX10164594	input	0.918	cancer	0.9998	female	0.8962	cell line	0.98169	newborn	0.9949	SRX10164594	unknown	cell_line	unknown	unknown	cell_line	unknown	unknown	unknown	unknown	er+_breast_cancer_cell_line	er+_breast_cancer_cell_line	unknown	er+_breast_cancer_cell_line	unknown	unknown	unknown	unknown	cell_line	cell_line	unknown	unknown	cancer	cancer	breast	breast	input	Input control	Input control	Breast	MCF-7	Primary Tissue=Breast|Site of Extraction=Pleura|Tissue Diagnosis=Adenocarcinoma	GSM5105324: BBCA E2 MIgG 1; Homo sapiens; ChIP-Seq	['source_name=ER+ breast cancer cell line', 'cell line=MCF7', 'cell type=ER+ breast cancer cell line', 'pre-treatment=BBCA', 'treatment=Estradiol', 'chip antibody=Mouse IgG']	0	unknown	unknown	unknown	GSM5105324	GSM5105324:_BBCA_E2_MIgG_1;_Homo_sapiens;_ChIP-Seq	GSE167453	Histone_citrullination_in_estrogen_receptor_signaling_and_breast_cancer	0	input	input	----	----	Identical	input	False	Complete match	False
SRX10164595	input	0.9306	cancer	0.9998	female	0.9149	cell line	0.98212	newborn	0.9957	SRX10164595	unknown	cell_line	unknown	unknown	cell_line	unknown	unknown	unknown	unknown	er+_breast_cancer_cell_line	er+_breast_cancer_cell_line	unknown	er+_breast_cancer_cell_line	unknown	unknown	unknown	unknown	cell_line	cell_line	unknown	unknown	cancer	cancer	breast	breast	input	Input control	Input control	Breast	MCF-7	Primary Tissue=Breast|Site of Extraction=Pleura|Tissue Diagnosis=Adenocarcinoma	GSM5105325: BBCA Tam Input 1; Homo sapiens; ChIP-Seq	['source_name=ER+ breast cancer cell line', 'cell line=MCF7', 'cell type=ER+ breast cancer cell line', 'pre-treatment=BBCA', 'treatment=Tamoxifen', 'chip antibody=None']	0	unknown	unknown	unknown	GSM5105325	GSM5105325:_BBCA_Tam_Input_1;_Homo_sapiens;_ChIP-Seq	GSE167453	Histone_citrullination_in_estrogen_receptor_signaling_and_breast_cancer	0	input	input	----	----	Identical	input	False	Complete match	False
SRX10164600	input	0.9449	cancer	0.9998	female	0.9332	cell line	0.97443	newborn	0.9954	SRX10164600	unknown	cell_line	unknown	unknown	cell_line	unknown	unknown	unknown	unknown	er+_breast_cancer_cell_line	er+_breast_cancer_cell_line	unknown	er+_breast_cancer_cell_line	unknown	unknown	unknown	unknown	cell_line	cell_line	unknown	unknown	cancer	cancer	breast	breast	input	Input control	Input control	Breast	MCF-7	Primary Tissue=Breast|Site of Extraction=Pleura|Tissue Diagnosis=Adenocarcinoma	GSM5105330: DMSO EtOH Input 2; Homo sapiens; ChIP-Seq	['source_name=ER+ breast cancer cell line', 'cell line=MCF7', 'cell type=ER+ breast cancer cell line', 'pre-treatment=DMSO', 'treatment=EtOH', 'chip antibody=None']	0	unknown	unknown	unknown	GSM5105330	GSM5105330:_DMSO_EtOH_Input_2;_Homo_sapiens;_ChIP-Seq	GSE167453	Histone_citrullination_in_estrogen_receptor_signaling_and_breast_cancer	0	input	input	----	----	Identical	input	False	Complete match	False
SRX10164606	input	0.9464	cancer	0.9998	female	0.9289	cell line	0.97461	newborn	0.9945	SRX10164606	unknown	cell_line	unknown	unknown	cell_line	unknown	unknown	unknown	unknown	er+_breast_cancer_cell_line	er+_breast_cancer_cell_line	unknown	er+_breast_cancer_cell_line	unknown	unknown	unknown	unknown	cell_line	cell_line	unknown	unknown	cancer	cancer	breast	breast	input	Input control	Input control	Breast	MCF-7	Primary Tissue=Breast|Site of Extraction=Pleura|Tissue Diagnosis=Adenocarcinoma	GSM5105336: DMSO E2 Input 2; Homo sapiens; ChIP-Seq	['source_name=ER+ breast cancer cell line', 'cell line=MCF7', 'cell type=ER+ breast cancer cell line', 'pre-treatment=DMSO', 'treatment=Estradiol', 'chip antibody=None']	0	unknown	unknown	unknown	GSM5105336	GSM5105336:_DMSO_E2_Input_2;_Homo_sapiens;_ChIP-Seq	GSE167453	Histone_citrullination_in_estrogen_receptor_signaling_and_breast_cancer	0	input	input	----	----	Identical	input	False	Complete match	False
SRX10164612	input	0.9438	cancer	0.9998	female	0.9212	cell line	0.97659	newborn	0.9949	SRX10164612	unknown	cell_line	unknown	unknown	cell_line	unknown	unknown	unknown	unknown	er+_breast_cancer_cell_line	er+_breast_cancer_cell_line	unknown	er+_breast_cancer_cell_line	unknown	unknown	unknown	unknown	cell_line	cell_line	unknown	unknown	cancer	cancer	breast	breast	input	Input control	Input control	Breast	MCF-7	Primary Tissue=Breast|Site of Extraction=Pleura|Tissue Diagnosis=Adenocarcinoma	GSM5105342: DMSO Tam Input 2; Homo sapiens; ChIP-Seq	['source_name=ER+ breast cancer cell line', 'cell line=MCF7', 'cell type=ER+ breast cancer cell line', 'pre-treatment=DMSO', 'treatment=Tamoxifen', 'chip antibody=None']	0	unknown	unknown	unknown	GSM5105342	GSM5105342:_DMSO_Tam_Input_2;_Homo_sapiens;_ChIP-Seq	GSE167453	Histone_citrullination_in_estrogen_receptor_signaling_and_breast_cancer	0	input	input	----	----	Identical	input	False	Complete match	False
SRX10164618	input	0.9357	cancer	0.9998	female	0.9223	cell line	0.97469	newborn	0.9943	SRX10164618	unknown	cell_line	unknown	unknown	cell_line	unknown	unknown	unknown	unknown	er+_breast_cancer_cell_line	er+_breast_cancer_cell_line	unknown	er+_breast_cancer_cell_line	unknown	unknown	unknown	unknown	cell_line	cell_line	unknown	unknown	cancer	cancer	breast	breast	input	Input control	Input control	Breast	MCF-7	Primary Tissue=Breast|Site of Extraction=Pleura|Tissue Diagnosis=Adenocarcinoma	GSM5105348: BBCA EtOH Input 2; Homo sapiens; ChIP-Seq	['source_name=ER+ breast cancer cell line', 'cell line=MCF7', 'cell type=ER+ breast cancer cell line', 'pre-treatment=BBCA', 'treatment=EtOH', 'chip antibody=None']	0	unknown	unknown	unknown	GSM5105348	GSM5105348:_BBCA_EtOH_Input_2;_Homo_sapiens;_ChIP-Seq	GSE167453	Histone_citrullination_in_estrogen_receptor_signaling_and_breast_cancer	0	input	input	----	----	Identical	input	False	Complete match	False
SRX10164624	input	0.9373	cancer	0.9998	female	0.9211	cell line	0.97353	newborn	0.9943	SRX10164624	unknown	cell_line	unknown	unknown	cell_line	unknown	unknown	unknown	unknown	er+_breast_cancer_cell_line	er+_breast_cancer_cell_line	unknown	er+_breast_cancer_cell_line	unknown	unknown	unknown	unknown	cell_line	cell_line	unknown	unknown	cancer	cancer	breast	breast	input	Input control	Input control	Breast	MCF-7	Primary Tissue=Breast|Site of Extraction=Pleura|Tissue Diagnosis=Adenocarcinoma	GSM5105354: BBCA E2 Input 2; Homo sapiens; ChIP-Seq	['source_name=ER+ breast cancer cell line', 'cell line=MCF7', 'cell type=ER+ breast cancer cell line', 'pre-treatment=BBCA', 'treatment=Estradiol', 'chip antibody=None']	0	unknown	unknown	unknown	GSM5105354	GSM5105354:_BBCA_E2_Input_2;_Homo_sapiens;_ChIP-Seq	GSE167453	Histone_citrullination_in_estrogen_receptor_signaling_and_breast_cancer	0	input	input	----	----	Identical	input	False	Complete match	False
SRX10164630	input	0.9442	cancer	0.9998	female	0.9227	cell line	0.97266	newborn	0.9952	SRX10164630	unknown	cell_line	unknown	unknown	cell_line	unknown	unknown	unknown	unknown	er+_breast_cancer_cell_line	er+_breast_cancer_cell_line	unknown	er+_breast_cancer_cell_line	unknown	unknown	unknown	unknown	cell_line	cell_line	unknown	unknown	cancer	cancer	breast	breast	input	Input control	Input control	Breast	MCF-7	Primary Tissue=Breast|Site of Extraction=Pleura|Tissue Diagnosis=Adenocarcinoma	GSM5105360: BBCA Tam Input 2; Homo sapiens; ChIP-Seq	['source_name=ER+ breast cancer cell line', 'cell line=MCF7', 'cell type=ER+ breast cancer cell line', 'pre-treatment=BBCA', 'treatment=Tamoxifen', 'chip antibody=None']	0	unknown	unknown	unknown	GSM5105360	GSM5105360:_BBCA_Tam_Input_2;_Homo_sapiens;_ChIP-Seq	GSE167453	Histone_citrullination_in_estrogen_receptor_signaling_and_breast_cancer	0	input	input	----	----	Identical	input	False	Complete match	False
SRX10164636	input	0.9446	cancer	0.9998	female	0.9042	cell line	0.97171	newborn	0.9964	SRX10164636	unknown	cell_line	unknown	unknown	cell_line	unknown	unknown	unknown	unknown	er+_breast_cancer_cell_line	er+_breast_cancer_cell_line	unknown	er+_breast_cancer_cell_line	unknown	unknown	unknown	unknown	cell_line	cell_line	unknown	unknown	cancer	cancer	breast	breast	input	Input control	Input control	Breast	MCF-7	Primary Tissue=Breast|Site of Extraction=Pleura|Tissue Diagnosis=Adenocarcinoma	GSM5105366: DMSO EtOH Input 3; Homo sapiens; ChIP-Seq	['source_name=ER+ breast cancer cell line', 'cell line=MCF7', 'cell type=ER+ breast cancer cell line', 'pre-treatment=DMSO', 'treatment=EtOH', 'chip antibody=None']	0	unknown	unknown	unknown	GSM5105366	GSM5105366:_DMSO_EtOH_Input_3;_Homo_sapiens;_ChIP-Seq	GSE167453	Histone_citrullination_in_estrogen_receptor_signaling_and_breast_cancer	0	input	input	----	----	Identical	input	False	Complete match	False
SRX10164642	input	0.9426	cancer	0.9998	female	0.905	cell line	0.97549	newborn	0.9959	SRX10164642	unknown	cell_line	unknown	unknown	cell_line	unknown	unknown	unknown	unknown	er+_breast_cancer_cell_line	er+_breast_cancer_cell_line	unknown	er+_breast_cancer_cell_line	unknown	unknown	unknown	unknown	cell_line	cell_line	unknown	unknown	cancer	cancer	breast	breast	input	Input control	Input control	Breast	MCF-7	Primary Tissue=Breast|Site of Extraction=Pleura|Tissue Diagnosis=Adenocarcinoma	GSM5105372: DMSO E2 Input 3; Homo sapiens; ChIP-Seq	['source_name=ER+ breast cancer cell line', 'cell line=MCF7', 'cell type=ER+ breast cancer cell line', 'pre-treatment=DMSO', 'treatment=Estradiol', 'chip antibody=None']	0	unknown	unknown	unknown	GSM5105372	GSM5105372:_DMSO_E2_Input_3;_Homo_sapiens;_ChIP-Seq	GSE167453	Histone_citrullination_in_estrogen_receptor_signaling_and_breast_cancer	0	input	input	----	----	Identical	input	False	Complete match	False
SRX10164647	input	0.9527	cancer	0.9998	female	0.8739	cell line	0.97109	newborn	0.9967	SRX10164647	unknown	cell_line	unknown	unknown	cell_line	unknown	unknown	unknown	unknown	er+_breast_cancer_cell_line	er+_breast_cancer_cell_line	unknown	er+_breast_cancer_cell_line	unknown	unknown	unknown	unknown	cell_line	cell_line	unknown	unknown	cancer	cancer	breast	breast	input	Input control	Input control	Breast	MCF-7	Primary Tissue=Breast|Site of Extraction=Pleura|Tissue Diagnosis=Adenocarcinoma	GSM5105377: DMSO E2 MIgG 3; Homo sapiens; ChIP-Seq	['source_name=ER+ breast cancer cell line', 'cell line=MCF7', 'cell type=ER+ breast cancer cell line', 'pre-treatment=DMSO', 'treatment=Estradiol', 'chip antibody=Mouse IgG']	0	unknown	unknown	unknown	GSM5105377	GSM5105377:_DMSO_E2_MIgG_3;_Homo_sapiens;_ChIP-Seq	GSE167453	Histone_citrullination_in_estrogen_receptor_signaling_and_breast_cancer	0	input	input	----	----	Identical	input	False	Complete match	False
SRX10164660	input	0.9459	cancer	0.9998	female	0.9101	cell line	0.96974	newborn	0.9963	SRX10164660	unknown	cell_line	unknown	unknown	cell_line	unknown	unknown	unknown	unknown	er+_breast_cancer_cell_line	er+_breast_cancer_cell_line	unknown	er+_breast_cancer_cell_line	unknown	unknown	unknown	unknown	cell_line	cell_line	unknown	unknown	cancer	cancer	breast	breast	input	Input control	Input control	Breast	MCF-7	Primary Tissue=Breast|Site of Extraction=Pleura|Tissue Diagnosis=Adenocarcinoma	GSM5105390: BBCA E2 Input 3; Homo sapiens; ChIP-Seq	['source_name=ER+ breast cancer cell line', 'cell line=MCF7', 'cell type=ER+ breast cancer cell line', 'pre-treatment=BBCA', 'treatment=Estradiol', 'chip antibody=None']	0	unknown	unknown	unknown	GSM5105390	GSM5105390:_BBCA_E2_Input_3;_Homo_sapiens;_ChIP-Seq	GSE167453	Histone_citrullination_in_estrogen_receptor_signaling_and_breast_cancer	0	input	input	----	----	Identical	input	False	Complete match	False
SRX10164665	input	0.9539	cancer	0.9998	female	0.8772	cell line	0.97291	newborn	0.9969	SRX10164665	unknown	cell_line	unknown	unknown	cell_line	unknown	unknown	unknown	unknown	er+_breast_cancer_cell_line	er+_breast_cancer_cell_line	unknown	er+_breast_cancer_cell_line	unknown	unknown	unknown	unknown	cell_line	cell_line	unknown	unknown	cancer	cancer	breast	breast	input	Input control	Input control	Breast	MCF-7	Primary Tissue=Breast|Site of Extraction=Pleura|Tissue Diagnosis=Adenocarcinoma	GSM5105395: BBCA E2 MIgG 3; Homo sapiens; ChIP-Seq	['source_name=ER+ breast cancer cell line', 'cell line=MCF7', 'cell type=ER+ breast cancer cell line', 'pre-treatment=BBCA', 'treatment=Estradiol', 'chip antibody=Mouse IgG']	0	unknown	unknown	unknown	GSM5105395	GSM5105395:_BBCA_E2_MIgG_3;_Homo_sapiens;_ChIP-Seq	GSE167453	Histone_citrullination_in_estrogen_receptor_signaling_and_breast_cancer	0	input	input	----	----	Identical	input	False	Complete match	False
SRX10164570	input	0.9407	cancer	0.9999	female	0.9261	cell line	0.985	newborn	0.9954	SRX10164570	unknown	cell_line	unknown	unknown	cell_line	unknown	unknown	unknown	unknown	er+_breast_cancer_cell_line	er+_breast_cancer_cell_line	unknown	er+_breast_cancer_cell_line	unknown	unknown	unknown	unknown	cell_line	cell_line	unknown	unknown	cancer	cancer	breast	breast	input	Input control	Input control	Breast	MCF-7	Primary Tissue=Breast|Site of Extraction=Pleura|Tissue Diagnosis=Adenocarcinoma	GSM5105300: DMSO EtOH Input 1; Homo sapiens; ChIP-Seq	['source_name=ER+ breast cancer cell line', 'cell line=MCF7', 'cell type=ER+ breast cancer cell line', 'pre-treatment=DMSO', 'treatment=EtOH', 'chip antibody=None']	0	unknown	unknown	unknown	GSM5105300	GSM5105300:_DMSO_EtOH_Input_1;_Homo_sapiens;_ChIP-Seq	GSE167453	Histone_citrullination_in_estrogen_receptor_signaling_and_breast_cancer	0	input	input	----	----	Identical	input	False	Complete match	False
SRX10164575	input	0.9277	cancer	0.9999	female	0.9215	cell line	0.98333	newborn	0.9943	SRX10164575	unknown	cell_line	unknown	unknown	cell_line	unknown	unknown	unknown	unknown	er+_breast_cancer_cell_line	er+_breast_cancer_cell_line	unknown	er+_breast_cancer_cell_line	unknown	unknown	unknown	unknown	cell_line	cell_line	unknown	unknown	cancer	cancer	breast	breast	input	Input control	Input control	Breast	MCF-7	Primary Tissue=Breast|Site of Extraction=Pleura|Tissue Diagnosis=Adenocarcinoma	GSM5105305: DMSO E2 Input 1; Homo sapiens; ChIP-Seq	['source_name=ER+ breast cancer cell line', 'cell line=MCF7', 'cell type=ER+ breast cancer cell line', 'pre-treatment=DMSO', 'treatment=Estradiol', 'chip antibody=None']	0	unknown	unknown	unknown	GSM5105305	GSM5105305:_DMSO_E2_Input_1;_Homo_sapiens;_ChIP-Seq	GSE167453	Histone_citrullination_in_estrogen_receptor_signaling_and_breast_cancer	0	input	input	----	----	Identical	input	False	Complete match	False
SRX10164580	input	0.9353	cancer	0.9999	female	0.9222	cell line	0.98361	newborn	0.9954	SRX10164580	unknown	cell_line	unknown	unknown	cell_line	unknown	unknown	unknown	unknown	er+_breast_cancer_cell_line	er+_breast_cancer_cell_line	unknown	er+_breast_cancer_cell_line	unknown	unknown	unknown	unknown	cell_line	cell_line	unknown	unknown	cancer	cancer	breast	breast	input	Input control	Input control	Breast	MCF-7	Primary Tissue=Breast|Site of Extraction=Pleura|Tissue Diagnosis=Adenocarcinoma	GSM5105310: DMSO Tam Input 1; Homo sapiens; ChIP-Seq	['source_name=ER+ breast cancer cell line', 'cell line=MCF7', 'cell type=ER+ breast cancer cell line', 'pre-treatment=DMSO', 'treatment=Tamoxifen', 'chip antibody=None']	0	unknown	unknown	unknown	GSM5105310	GSM5105310:_DMSO_Tam_Input_1;_Homo_sapiens;_ChIP-Seq	GSE167453	Histone_citrullination_in_estrogen_receptor_signaling_and_breast_cancer	0	input	input	----	----	Identical	input	False	Complete match	False
SRX10164584	input	0.9065	cancer	0.9999	female	0.9292	cell line	0.98588	newborn	0.9897	SRX10164584	unknown	cell_line	unknown	unknown	cell_line	unknown	unknown	unknown	unknown	er+_breast_cancer_cell_line	er+_breast_cancer_cell_line	unknown	er+_breast_cancer_cell_line	unknown	unknown	unknown	unknown	cell_line	cell_line	unknown	unknown	cancer	cancer	breast	breast	input	Input control	Input control	Breast	MCF-7	Primary Tissue=Breast|Site of Extraction=Pleura|Tissue Diagnosis=Adenocarcinoma	GSM5105314: DMSO Tam MIgG 1; Homo sapiens; ChIP-Seq	['source_name=ER+ breast cancer cell line', 'cell line=MCF7', 'cell type=ER+ breast cancer cell line', 'pre-treatment=DMSO', 'treatment=Tamoxifen', 'chip antibody=Mouse IgG']	0	unknown	unknown	unknown	GSM5105314	GSM5105314:_DMSO_Tam_MIgG_1;_Homo_sapiens;_ChIP-Seq	GSE167453	Histone_citrullination_in_estrogen_receptor_signaling_and_breast_cancer	0	input	input	----	----	Identical	input	False	Complete match	False
SRX10164585	input	0.9356	cancer	0.9999	female	0.9206	cell line	0.9825	newborn	0.9952	SRX10164585	unknown	cell_line	unknown	unknown	cell_line	unknown	unknown	unknown	unknown	er+_breast_cancer_cell_line	er+_breast_cancer_cell_line	unknown	er+_breast_cancer_cell_line	unknown	unknown	unknown	unknown	cell_line	cell_line	unknown	unknown	cancer	cancer	breast	breast	input	Input control	Input control	Breast	MCF-7	Primary Tissue=Breast|Site of Extraction=Pleura|Tissue Diagnosis=Adenocarcinoma	GSM5105315: BBCA EtOH Input 1; Homo sapiens; ChIP-Seq	['source_name=ER+ breast cancer cell line', 'cell line=MCF7', 'cell type=ER+ breast cancer cell line', 'pre-treatment=BBCA', 'treatment=EtOH', 'chip antibody=None']	0	unknown	unknown	unknown	GSM5105315	GSM5105315:_BBCA_EtOH_Input_1;_Homo_sapiens;_ChIP-Seq	GSE167453	Histone_citrullination_in_estrogen_receptor_signaling_and_breast_cancer	0	input	input	----	----	Identical	input	False	Complete match	False
SRX10164599	input	0.9208	cancer	0.9999	female	0.8688	cell line	0.98984	newborn	0.9962	SRX10164599	unknown	cell_line	unknown	unknown	cell_line	unknown	unknown	unknown	unknown	er+_breast_cancer_cell_line	er+_breast_cancer_cell_line	unknown	er+_breast_cancer_cell_line	unknown	unknown	unknown	unknown	cell_line	cell_line	unknown	unknown	cancer	cancer	breast	breast	input	Input control	Input control	Breast	MCF-7	Primary Tissue=Breast|Site of Extraction=Pleura|Tissue Diagnosis=Adenocarcinoma	GSM5105329: BBCA Tam MIgG 1; Homo sapiens; ChIP-Seq	['source_name=ER+ breast cancer cell line', 'cell line=MCF7', 'cell type=ER+ breast cancer cell line', 'pre-treatment=BBCA', 'treatment=Tamoxifen', 'chip antibody=Mouse IgG']	0	unknown	unknown	unknown	GSM5105329	GSM5105329:_BBCA_Tam_MIgG_1;_Homo_sapiens;_ChIP-Seq	GSE167453	Histone_citrullination_in_estrogen_receptor_signaling_and_breast_cancer	0	input	input	----	----	Identical	input	False	Complete match	False
SRX10164604	input	0.9534	cancer	0.9999	female	0.91	cell line	0.98067	newborn	0.996	SRX10164604	unknown	cell_line	unknown	unknown	cell_line	unknown	unknown	unknown	unknown	er+_breast_cancer_cell_line	er+_breast_cancer_cell_line	unknown	er+_breast_cancer_cell_line	unknown	unknown	unknown	unknown	cell_line	cell_line	unknown	unknown	cancer	cancer	breast	breast	input	Input control	Input control	Breast	MCF-7	Primary Tissue=Breast|Site of Extraction=Pleura|Tissue Diagnosis=Adenocarcinoma	GSM5105334: DMSO EtOH RIgG 2; Homo sapiens; ChIP-Seq	['source_name=ER+ breast cancer cell line', 'cell line=MCF7', 'cell type=ER+ breast cancer cell line', 'pre-treatment=DMSO', 'treatment=EtOH', 'chip antibody=Rabbit IgG']	0	unknown	unknown	unknown	GSM5105334	GSM5105334:_DMSO_EtOH_RIgG_2;_Homo_sapiens;_ChIP-Seq	GSE167453	Histone_citrullination_in_estrogen_receptor_signaling_and_breast_cancer	0	input	input	----	----	Identical	input	False	Complete match	False
SRX10164605	input	0.953	cancer	0.9999	female	0.9043	cell line	0.98294	newborn	0.9957	SRX10164605	unknown	cell_line	unknown	unknown	cell_line	unknown	unknown	unknown	unknown	er+_breast_cancer_cell_line	er+_breast_cancer_cell_line	unknown	er+_breast_cancer_cell_line	unknown	unknown	unknown	unknown	cell_line	cell_line	unknown	unknown	cancer	cancer	breast	breast	input	Input control	Input control	Breast	MCF-7	Primary Tissue=Breast|Site of Extraction=Pleura|Tissue Diagnosis=Adenocarcinoma	GSM5105335: DMSO EtOH MIgG 2; Homo sapiens; ChIP-Seq	['source_name=ER+ breast cancer cell line', 'cell line=MCF7', 'cell type=ER+ breast cancer cell line', 'pre-treatment=DMSO', 'treatment=EtOH', 'chip antibody=Mouse IgG']	0	unknown	unknown	unknown	GSM5105335	GSM5105335:_DMSO_EtOH_MIgG_2;_Homo_sapiens;_ChIP-Seq	GSE167453	Histone_citrullination_in_estrogen_receptor_signaling_and_breast_cancer	0	input	input	----	----	Identical	input	False	Complete match	False
SRX10164610	input	0.9553	cancer	0.9999	female	0.9035	cell line	0.98249	newborn	0.9956	SRX10164610	unknown	cell_line	unknown	unknown	cell_line	unknown	unknown	unknown	unknown	er+_breast_cancer_cell_line	er+_breast_cancer_cell_line	unknown	er+_breast_cancer_cell_line	unknown	unknown	unknown	unknown	cell_line	cell_line	unknown	unknown	cancer	cancer	breast	breast	input	Input control	Input control	Breast	MCF-7	Primary Tissue=Breast|Site of Extraction=Pleura|Tissue Diagnosis=Adenocarcinoma	GSM5105340: DMSO E2 RIgG 2; Homo sapiens; ChIP-Seq	['source_name=ER+ breast cancer cell line', 'cell line=MCF7', 'cell type=ER+ breast cancer cell line', 'pre-treatment=DMSO', 'treatment=Estradiol', 'chip antibody=Rabbit IgG']	0	unknown	unknown	unknown	GSM5105340	GSM5105340:_DMSO_E2_RIgG_2;_Homo_sapiens;_ChIP-Seq	GSE167453	Histone_citrullination_in_estrogen_receptor_signaling_and_breast_cancer	0	input	input	----	----	Identical	input	False	Complete match	False
SRX10164611	input	0.9572	cancer	0.9999	female	0.9032	cell line	0.98287	newborn	0.9959	SRX10164611	unknown	cell_line	unknown	unknown	cell_line	unknown	unknown	unknown	unknown	er+_breast_cancer_cell_line	er+_breast_cancer_cell_line	unknown	er+_breast_cancer_cell_line	unknown	unknown	unknown	unknown	cell_line	cell_line	unknown	unknown	cancer	cancer	breast	breast	input	Input control	Input control	Breast	MCF-7	Primary Tissue=Breast|Site of Extraction=Pleura|Tissue Diagnosis=Adenocarcinoma	GSM5105341: DMSO E2 MIgG 2; Homo sapiens; ChIP-Seq	['source_name=ER+ breast cancer cell line', 'cell line=MCF7', 'cell type=ER+ breast cancer cell line', 'pre-treatment=DMSO', 'treatment=Estradiol', 'chip antibody=Mouse IgG']	0	unknown	unknown	unknown	GSM5105341	GSM5105341:_DMSO_E2_MIgG_2;_Homo_sapiens;_ChIP-Seq	GSE167453	Histone_citrullination_in_estrogen_receptor_signaling_and_breast_cancer	0	input	input	----	----	Identical	input	False	Complete match	False
SRX10164616	input	0.9422	cancer	0.9999	female	0.8962	cell line	0.9849	newborn	0.9951	SRX10164616	unknown	cell_line	unknown	unknown	cell_line	unknown	unknown	unknown	unknown	er+_breast_cancer_cell_line	er+_breast_cancer_cell_line	unknown	er+_breast_cancer_cell_line	unknown	unknown	unknown	unknown	cell_line	cell_line	unknown	unknown	cancer	cancer	breast	breast	input	Input control	Input control	Breast	MCF-7	Primary Tissue=Breast|Site of Extraction=Pleura|Tissue Diagnosis=Adenocarcinoma	GSM5105346: DMSO Tam RIgG 2; Homo sapiens; ChIP-Seq	['source_name=ER+ breast cancer cell line', 'cell line=MCF7', 'cell type=ER+ breast cancer cell line', 'pre-treatment=DMSO', 'treatment=Tamoxifen', 'chip antibody=Rabbit IgG']	0	unknown	unknown	unknown	GSM5105346	GSM5105346:_DMSO_Tam_RIgG_2;_Homo_sapiens;_ChIP-Seq	GSE167453	Histone_citrullination_in_estrogen_receptor_signaling_and_breast_cancer	0	input	input	----	----	Identical	input	False	Complete match	False
SRX10164617	input	0.9495	cancer	0.9999	female	0.9011	cell line	0.98463	newborn	0.9953	SRX10164617	unknown	cell_line	unknown	unknown	cell_line	unknown	unknown	unknown	unknown	er+_breast_cancer_cell_line	er+_breast_cancer_cell_line	unknown	er+_breast_cancer_cell_line	unknown	unknown	unknown	unknown	cell_line	cell_line	unknown	unknown	cancer	cancer	breast	breast	input	Input control	Input control	Breast	MCF-7	Primary Tissue=Breast|Site of Extraction=Pleura|Tissue Diagnosis=Adenocarcinoma	GSM5105347: DMSO Tam MIgG 2; Homo sapiens; ChIP-Seq	['source_name=ER+ breast cancer cell line', 'cell line=MCF7', 'cell type=ER+ breast cancer cell line', 'pre-treatment=DMSO', 'treatment=Tamoxifen', 'chip antibody=Mouse IgG']	0	unknown	unknown	unknown	GSM5105347	GSM5105347:_DMSO_Tam_MIgG_2;_Homo_sapiens;_ChIP-Seq	GSE167453	Histone_citrullination_in_estrogen_receptor_signaling_and_breast_cancer	0	input	input	----	----	Identical	input	False	Complete match	False
SRX10164622	input	0.9447	cancer	0.9999	female	0.8686	cell line	0.97902	newborn	0.9965	SRX10164622	unknown	cell_line	unknown	unknown	cell_line	unknown	unknown	unknown	unknown	er+_breast_cancer_cell_line	er+_breast_cancer_cell_line	unknown	er+_breast_cancer_cell_line	unknown	unknown	unknown	unknown	cell_line	cell_line	unknown	unknown	cancer	cancer	breast	breast	input	Input control	Input control	Breast	MCF-7	Primary Tissue=Breast|Site of Extraction=Pleura|Tissue Diagnosis=Adenocarcinoma	GSM5105352: BBCA EtOH RIgG 2; Homo sapiens; ChIP-Seq	['source_name=ER+ breast cancer cell line', 'cell line=MCF7', 'cell type=ER+ breast cancer cell line', 'pre-treatment=BBCA', 'treatment=EtOH', 'chip antibody=Rabbit IgG']	0	unknown	unknown	unknown	GSM5105352	GSM5105352:_BBCA_EtOH_RIgG_2;_Homo_sapiens;_ChIP-Seq	GSE167453	Histone_citrullination_in_estrogen_receptor_signaling_and_breast_cancer	0	input	input	----	----	Identical	input	False	Complete match	False
SRX10164623	input	0.9505	cancer	0.9999	female	0.8824	cell line	0.97883	newborn	0.9964	SRX10164623	unknown	cell_line	unknown	unknown	cell_line	unknown	unknown	unknown	unknown	er+_breast_cancer_cell_line	er+_breast_cancer_cell_line	unknown	er+_breast_cancer_cell_line	unknown	unknown	unknown	unknown	cell_line	cell_line	unknown	unknown	cancer	cancer	breast	breast	input	Input control	Input control	Breast	MCF-7	Primary Tissue=Breast|Site of Extraction=Pleura|Tissue Diagnosis=Adenocarcinoma	GSM5105353: BBCA EtOH MIgG 2; Homo sapiens; ChIP-Seq	['source_name=ER+ breast cancer cell line', 'cell line=MCF7', 'cell type=ER+ breast cancer cell line', 'pre-treatment=BBCA', 'treatment=EtOH', 'chip antibody=Mouse IgG']	0	unknown	unknown	unknown	GSM5105353	GSM5105353:_BBCA_EtOH_MIgG_2;_Homo_sapiens;_ChIP-Seq	GSE167453	Histone_citrullination_in_estrogen_receptor_signaling_and_breast_cancer	0	input	input	----	----	Identical	input	False	Complete match	False
SRX10164628	input	0.9449	cancer	0.9999	female	0.8865	cell line	0.97951	newborn	0.9961	SRX10164628	unknown	cell_line	unknown	unknown	cell_line	unknown	unknown	unknown	unknown	er+_breast_cancer_cell_line	er+_breast_cancer_cell_line	unknown	er+_breast_cancer_cell_line	unknown	unknown	unknown	unknown	cell_line	cell_line	unknown	unknown	cancer	cancer	breast	breast	input	Input control	Input control	Breast	MCF-7	Primary Tissue=Breast|Site of Extraction=Pleura|Tissue Diagnosis=Adenocarcinoma	GSM5105358: BBCA E2 RIgG 2; Homo sapiens; ChIP-Seq	['source_name=ER+ breast cancer cell line', 'cell line=MCF7', 'cell type=ER+ breast cancer cell line', 'pre-treatment=BBCA', 'treatment=Estradiol', 'chip antibody=Rabbit IgG']	0	unknown	unknown	unknown	GSM5105358	GSM5105358:_BBCA_E2_RIgG_2;_Homo_sapiens;_ChIP-Seq	GSE167453	Histone_citrullination_in_estrogen_receptor_signaling_and_breast_cancer	0	input	input	----	----	Identical	input	False	Complete match	False
SRX10164629	input	0.9489	cancer	0.9999	female	0.8826	cell line	0.97347	newborn	0.9967	SRX10164629	unknown	cell_line	unknown	unknown	cell_line	unknown	unknown	unknown	unknown	er+_breast_cancer_cell_line	er+_breast_cancer_cell_line	unknown	er+_breast_cancer_cell_line	unknown	unknown	unknown	unknown	cell_line	cell_line	unknown	unknown	cancer	cancer	breast	breast	input	Input control	Input control	Breast	MCF-7	Primary Tissue=Breast|Site of Extraction=Pleura|Tissue Diagnosis=Adenocarcinoma	GSM5105359: BBCA E2 MIgG 2; Homo sapiens; ChIP-Seq	['source_name=ER+ breast cancer cell line', 'cell line=MCF7', 'cell type=ER+ breast cancer cell line', 'pre-treatment=BBCA', 'treatment=Estradiol', 'chip antibody=Mouse IgG']	0	unknown	unknown	unknown	GSM5105359	GSM5105359:_BBCA_E2_MIgG_2;_Homo_sapiens;_ChIP-Seq	GSE167453	Histone_citrullination_in_estrogen_receptor_signaling_and_breast_cancer	0	input	input	----	----	Identical	input	False	Complete match	False
SRX10164634	input	0.9481	cancer	0.9999	female	0.8917	cell line	0.97941	newborn	0.9963	SRX10164634	unknown	cell_line	unknown	unknown	cell_line	unknown	unknown	unknown	unknown	er+_breast_cancer_cell_line	er+_breast_cancer_cell_line	unknown	er+_breast_cancer_cell_line	unknown	unknown	unknown	unknown	cell_line	cell_line	unknown	unknown	cancer	cancer	breast	breast	input	Input control	Input control	Breast	MCF-7	Primary Tissue=Breast|Site of Extraction=Pleura|Tissue Diagnosis=Adenocarcinoma	GSM5105364: BBCA Tam RIgG 2; Homo sapiens; ChIP-Seq	['source_name=ER+ breast cancer cell line', 'cell line=MCF7', 'cell type=ER+ breast cancer cell line', 'pre-treatment=BBCA', 'treatment=Tamoxifen', 'chip antibody=Rabbit IgG']	0	unknown	unknown	unknown	GSM5105364	GSM5105364:_BBCA_Tam_RIgG_2;_Homo_sapiens;_ChIP-Seq	GSE167453	Histone_citrullination_in_estrogen_receptor_signaling_and_breast_cancer	0	input	input	----	----	Identical	input	False	Complete match	False
SRX10164635	input	0.9545	cancer	0.9999	female	0.8874	cell line	0.97607	newborn	0.9966	SRX10164635	unknown	cell_line	unknown	unknown	cell_line	unknown	unknown	unknown	unknown	er+_breast_cancer_cell_line	er+_breast_cancer_cell_line	unknown	er+_breast_cancer_cell_line	unknown	unknown	unknown	unknown	cell_line	cell_line	unknown	unknown	cancer	cancer	breast	breast	input	Input control	Input control	Breast	MCF-7	Primary Tissue=Breast|Site of Extraction=Pleura|Tissue Diagnosis=Adenocarcinoma	GSM5105365: BBCA Tam MIgG 2; Homo sapiens; ChIP-Seq	['source_name=ER+ breast cancer cell line', 'cell line=MCF7', 'cell type=ER+ breast cancer cell line', 'pre-treatment=BBCA', 'treatment=Tamoxifen', 'chip antibody=Mouse IgG']	0	unknown	unknown	unknown	GSM5105365	GSM5105365:_BBCA_Tam_MIgG_2;_Homo_sapiens;_ChIP-Seq	GSE167453	Histone_citrullination_in_estrogen_receptor_signaling_and_breast_cancer	0	input	input	----	----	Identical	input	False	Complete match	False
SRX10164640	input	0.9487	cancer	0.9999	female	0.8982	cell line	0.97954	newborn	0.9961	SRX10164640	unknown	cell_line	unknown	unknown	cell_line	unknown	unknown	unknown	unknown	er+_breast_cancer_cell_line	er+_breast_cancer_cell_line	unknown	er+_breast_cancer_cell_line	unknown	unknown	unknown	unknown	cell_line	cell_line	unknown	unknown	cancer	cancer	breast	breast	input	Input control	Input control	Breast	MCF-7	Primary Tissue=Breast|Site of Extraction=Pleura|Tissue Diagnosis=Adenocarcinoma	GSM5105370: DMSO EtOH RIgG 3; Homo sapiens; ChIP-Seq	['source_name=ER+ breast cancer cell line', 'cell line=MCF7', 'cell type=ER+ breast cancer cell line', 'pre-treatment=DMSO', 'treatment=EtOH', 'chip antibody=Rabbit IgG']	0	unknown	unknown	unknown	GSM5105370	GSM5105370:_DMSO_EtOH_RIgG_3;_Homo_sapiens;_ChIP-Seq	GSE167453	Histone_citrullination_in_estrogen_receptor_signaling_and_breast_cancer	0	input	input	----	----	Identical	input	False	Complete match	False
SRX10164646	input	0.9484	cancer	0.9999	female	0.8929	cell line	0.97733	newborn	0.9962	SRX10164646	unknown	cell_line	unknown	unknown	cell_line	unknown	unknown	unknown	unknown	er+_breast_cancer_cell_line	er+_breast_cancer_cell_line	unknown	er+_breast_cancer_cell_line	unknown	unknown	unknown	unknown	cell_line	cell_line	unknown	unknown	cancer	cancer	breast	breast	input	Input control	Input control	Breast	MCF-7	Primary Tissue=Breast|Site of Extraction=Pleura|Tissue Diagnosis=Adenocarcinoma	GSM5105376: DMSO E2 RIgG 3; Homo sapiens; ChIP-Seq	['source_name=ER+ breast cancer cell line', 'cell line=MCF7', 'cell type=ER+ breast cancer cell line', 'pre-treatment=DMSO', 'treatment=Estradiol', 'chip antibody=Rabbit IgG']	0	unknown	unknown	unknown	GSM5105376	GSM5105376:_DMSO_E2_RIgG_3;_Homo_sapiens;_ChIP-Seq	GSE167453	Histone_citrullination_in_estrogen_receptor_signaling_and_breast_cancer	0	input	input	----	----	Identical	input	False	Complete match	False
SRX10164648	input	0.935	cancer	0.9999	female	0.9122	cell line	0.98178	newborn	0.9954	SRX10164648	unknown	cell_line	unknown	unknown	cell_line	unknown	unknown	unknown	unknown	er+_breast_cancer_cell_line	er+_breast_cancer_cell_line	unknown	er+_breast_cancer_cell_line	unknown	unknown	unknown	unknown	cell_line	cell_line	unknown	unknown	cancer	cancer	breast	breast	input	Input control	Input control	Breast	MCF-7	Primary Tissue=Breast|Site of Extraction=Pleura|Tissue Diagnosis=Adenocarcinoma	GSM5105378: DMSO Tam Input 3; Homo sapiens; ChIP-Seq	['source_name=ER+ breast cancer cell line', 'cell line=MCF7', 'cell type=ER+ breast cancer cell line', 'pre-treatment=DMSO', 'treatment=Tamoxifen', 'chip antibody=None']	0	unknown	unknown	unknown	GSM5105378	GSM5105378:_DMSO_Tam_Input_3;_Homo_sapiens;_ChIP-Seq	GSE167453	Histone_citrullination_in_estrogen_receptor_signaling_and_breast_cancer	0	input	input	----	----	Identical	input	False	Complete match	False
SRX10164652	input	0.9356	cancer	0.9999	female	0.8898	cell line	0.98209	newborn	0.9947	SRX10164652	unknown	cell_line	unknown	unknown	cell_line	unknown	unknown	unknown	unknown	er+_breast_cancer_cell_line	er+_breast_cancer_cell_line	unknown	er+_breast_cancer_cell_line	unknown	unknown	unknown	unknown	cell_line	cell_line	unknown	unknown	cancer	cancer	breast	breast	input	Input control	Input control	Breast	MCF-7	Primary Tissue=Breast|Site of Extraction=Pleura|Tissue Diagnosis=Adenocarcinoma	GSM5105382: DMSO Tam RIgG 3; Homo sapiens; ChIP-Seq	['source_name=ER+ breast cancer cell line', 'cell line=MCF7', 'cell type=ER+ breast cancer cell line', 'pre-treatment=DMSO', 'treatment=Tamoxifen', 'chip antibody=Rabbit IgG']	0	unknown	unknown	unknown	GSM5105382	GSM5105382:_DMSO_Tam_RIgG_3;_Homo_sapiens;_ChIP-Seq	GSE167453	Histone_citrullination_in_estrogen_receptor_signaling_and_breast_cancer	0	input	input	----	----	Identical	input	False	Complete match	False
SRX10164653	input	0.9439	cancer	0.9999	female	0.8895	cell line	0.9818	newborn	0.9953	SRX10164653	unknown	cell_line	unknown	unknown	cell_line	unknown	unknown	unknown	unknown	er+_breast_cancer_cell_line	er+_breast_cancer_cell_line	unknown	er+_breast_cancer_cell_line	unknown	unknown	unknown	unknown	cell_line	cell_line	unknown	unknown	cancer	cancer	breast	breast	input	Input control	Input control	Breast	MCF-7	Primary Tissue=Breast|Site of Extraction=Pleura|Tissue Diagnosis=Adenocarcinoma	GSM5105383: DMSO Tam MIgG 3; Homo sapiens; ChIP-Seq	['source_name=ER+ breast cancer cell line', 'cell line=MCF7', 'cell type=ER+ breast cancer cell line', 'pre-treatment=DMSO', 'treatment=Tamoxifen', 'chip antibody=Mouse IgG']	0	unknown	unknown	unknown	GSM5105383	GSM5105383:_DMSO_Tam_MIgG_3;_Homo_sapiens;_ChIP-Seq	GSE167453	Histone_citrullination_in_estrogen_receptor_signaling_and_breast_cancer	0	input	input	----	----	Identical	input	False	Complete match	False
SRX10164654	input	0.9311	cancer	0.9999	female	0.9041	cell line	0.98202	newborn	0.9957	SRX10164654	unknown	cell_line	unknown	unknown	cell_line	unknown	unknown	unknown	unknown	er+_breast_cancer_cell_line	er+_breast_cancer_cell_line	unknown	er+_breast_cancer_cell_line	unknown	unknown	unknown	unknown	cell_line	cell_line	unknown	unknown	cancer	cancer	breast	breast	input	Input control	Input control	Breast	MCF-7	Primary Tissue=Breast|Site of Extraction=Pleura|Tissue Diagnosis=Adenocarcinoma	GSM5105384: BBCA EtOH Input 3; Homo sapiens; ChIP-Seq	['source_name=ER+ breast cancer cell line', 'cell line=MCF7', 'cell type=ER+ breast cancer cell line', 'pre-treatment=BBCA', 'treatment=EtOH', 'chip antibody=None']	0	unknown	unknown	unknown	GSM5105384	GSM5105384:_BBCA_EtOH_Input_3;_Homo_sapiens;_ChIP-Seq	GSE167453	Histone_citrullination_in_estrogen_receptor_signaling_and_breast_cancer	0	input	input	----	----	Identical	input	False	Complete match	False
SRX10164658	input	0.946	cancer	0.9999	female	0.878	cell line	0.97883	newborn	0.9964	SRX10164658	unknown	cell_line	unknown	unknown	cell_line	unknown	unknown	unknown	unknown	er+_breast_cancer_cell_line	er+_breast_cancer_cell_line	unknown	er+_breast_cancer_cell_line	unknown	unknown	unknown	unknown	cell_line	cell_line	unknown	unknown	cancer	cancer	breast	breast	input	Input control	Input control	Breast	MCF-7	Primary Tissue=Breast|Site of Extraction=Pleura|Tissue Diagnosis=Adenocarcinoma	GSM5105388: BBCA EtOH RIgG 3; Homo sapiens; ChIP-Seq	['source_name=ER+ breast cancer cell line', 'cell line=MCF7', 'cell type=ER+ breast cancer cell line', 'pre-treatment=BBCA', 'treatment=EtOH', 'chip antibody=Rabbit IgG']	0	unknown	unknown	unknown	GSM5105388	GSM5105388:_BBCA_EtOH_RIgG_3;_Homo_sapiens;_ChIP-Seq	GSE167453	Histone_citrullination_in_estrogen_receptor_signaling_and_breast_cancer	0	input	input	----	----	Identical	input	False	Complete match	False
SRX10164659	input	0.9514	cancer	0.9999	female	0.8739	cell line	0.97777	newborn	0.9967	SRX10164659	unknown	cell_line	unknown	unknown	cell_line	unknown	unknown	unknown	unknown	er+_breast_cancer_cell_line	er+_breast_cancer_cell_line	unknown	er+_breast_cancer_cell_line	unknown	unknown	unknown	unknown	cell_line	cell_line	unknown	unknown	cancer	cancer	breast	breast	input	Input control	Input control	Breast	MCF-7	Primary Tissue=Breast|Site of Extraction=Pleura|Tissue Diagnosis=Adenocarcinoma	GSM5105389: BBCA EtOH MIgG 3; Homo sapiens; ChIP-Seq	['source_name=ER+ breast cancer cell line', 'cell line=MCF7', 'cell type=ER+ breast cancer cell line', 'pre-treatment=BBCA', 'treatment=EtOH', 'chip antibody=Mouse IgG']	0	unknown	unknown	unknown	GSM5105389	GSM5105389:_BBCA_EtOH_MIgG_3;_Homo_sapiens;_ChIP-Seq	GSE167453	Histone_citrullination_in_estrogen_receptor_signaling_and_breast_cancer	0	input	input	----	----	Identical	input	False	Complete match	False
SRX10164664	input	0.9511	cancer	0.9999	female	0.8833	cell line	0.97828	newborn	0.9962	SRX10164664	unknown	cell_line	unknown	unknown	cell_line	unknown	unknown	unknown	unknown	er+_breast_cancer_cell_line	er+_breast_cancer_cell_line	unknown	er+_breast_cancer_cell_line	unknown	unknown	unknown	unknown	cell_line	cell_line	unknown	unknown	cancer	cancer	breast	breast	input	Input control	Input control	Breast	MCF-7	Primary Tissue=Breast|Site of Extraction=Pleura|Tissue Diagnosis=Adenocarcinoma	GSM5105394: BBCA E2 RIgG 3; Homo sapiens; ChIP-Seq	['source_name=ER+ breast cancer cell line', 'cell line=MCF7', 'cell type=ER+ breast cancer cell line', 'pre-treatment=BBCA', 'treatment=Estradiol', 'chip antibody=Rabbit IgG']	0	unknown	unknown	unknown	GSM5105394	GSM5105394:_BBCA_E2_RIgG_3;_Homo_sapiens;_ChIP-Seq	GSE167453	Histone_citrullination_in_estrogen_receptor_signaling_and_breast_cancer	0	input	input	----	----	Identical	input	False	Complete match	False
SRX10164666	input	0.9412	cancer	0.9999	female	0.9132	cell line	0.97976	newborn	0.9952	SRX10164666	unknown	cell_line	unknown	unknown	cell_line	unknown	unknown	unknown	unknown	er+_breast_cancer_cell_line	er+_breast_cancer_cell_line	unknown	er+_breast_cancer_cell_line	unknown	unknown	unknown	unknown	cell_line	cell_line	unknown	unknown	cancer	cancer	breast	breast	input	Input control	Input control	Breast	MCF-7	Primary Tissue=Breast|Site of Extraction=Pleura|Tissue Diagnosis=Adenocarcinoma	GSM5105396: BBCA Tam Input 3; Homo sapiens; ChIP-Seq	['source_name=ER+ breast cancer cell line', 'cell line=MCF7', 'cell type=ER+ breast cancer cell line', 'pre-treatment=BBCA', 'treatment=Tamoxifen', 'chip antibody=None']	0	unknown	unknown	unknown	GSM5105396	GSM5105396:_BBCA_Tam_Input_3;_Homo_sapiens;_ChIP-Seq	GSE167453	Histone_citrullination_in_estrogen_receptor_signaling_and_breast_cancer	0	input	input	----	----	Identical	input	False	Complete match	False
SRX10164670	input	0.9347	cancer	0.9999	female	0.8763	cell line	0.98741	newborn	0.9955	SRX10164670	unknown	cell_line	unknown	unknown	cell_line	unknown	unknown	unknown	unknown	er+_breast_cancer_cell_line	er+_breast_cancer_cell_line	unknown	er+_breast_cancer_cell_line	unknown	unknown	unknown	unknown	cell_line	cell_line	unknown	unknown	cancer	cancer	breast	breast	input	Input control	Input control	Breast	MCF-7	Primary Tissue=Breast|Site of Extraction=Pleura|Tissue Diagnosis=Adenocarcinoma	GSM5105400: BBCA Tam RIgG 3; Homo sapiens; ChIP-Seq	['source_name=ER+ breast cancer cell line', 'cell line=MCF7', 'cell type=ER+ breast cancer cell line', 'pre-treatment=BBCA', 'treatment=Tamoxifen', 'chip antibody=Rabbit IgG']	0	unknown	unknown	unknown	GSM5105400	GSM5105400:_BBCA_Tam_RIgG_3;_Homo_sapiens;_ChIP-Seq	GSE167453	Histone_citrullination_in_estrogen_receptor_signaling_and_breast_cancer	0	input	input	----	----	Identical	input	False	Complete match	False
SRX10164671	input	0.9378	cancer	0.9999	female	0.9004	cell line	0.98511	newborn	0.9951	SRX10164671	unknown	cell_line	unknown	unknown	cell_line	unknown	unknown	unknown	unknown	er+_breast_cancer_cell_line	er+_breast_cancer_cell_line	unknown	er+_breast_cancer_cell_line	unknown	unknown	unknown	unknown	cell_line	cell_line	unknown	unknown	cancer	cancer	breast	breast	input	Input control	Input control	Breast	MCF-7	Primary Tissue=Breast|Site of Extraction=Pleura|Tissue Diagnosis=Adenocarcinoma	GSM5105401: BBCA Tam MIgG 3; Homo sapiens; ChIP-Seq	['source_name=ER+ breast cancer cell line', 'cell line=MCF7', 'cell type=ER+ breast cancer cell line', 'pre-treatment=BBCA', 'treatment=Tamoxifen', 'chip antibody=Mouse IgG']	0	unknown	unknown	unknown	GSM5105401	GSM5105401:_BBCA_Tam_MIgG_3;_Homo_sapiens;_ChIP-Seq	GSE167453	Histone_citrullination_in_estrogen_receptor_signaling_and_breast_cancer	0	input	input	----	----	Identical	input	False	Complete match	False
SRX10165736	input	0.3204	cancer	0.9266	mixed	0.5689	primary tissue	0.39474	newborn	0.8962	SRX10165736	unknown	cell_line	unknown	unknown	cell_line	unknown	unknown	unknown	unknown	sk_n_be(2)_cell_line	neuroblastoma	unknown	sk_n_be(2)_cell_line	unknown	unknown	unknown	unknown	cell_line	cell_line	unknown	unknown	blastoma	cancer	unknown	unknown	input	Input control	Input control	Neural	SK-N-BE(2)	Primary Tissue=Brain|Site of Extraction=Bone Marrow|Tissue Diagnosis=Neuroblastoma	GSM5105729: input #2; Homo sapiens; ChIP-Seq	['source_name=SK-N-BE(2) cell line', 'cell line=SK-N-BE(2) cell line', 'cell type=Neuroblastoma', 'treatment=21% oxygen', 'treatment length=48 hours', 'antibody=input']	0	unknown	unknown	unknown	GSM5105729	GSM5105729:_input_#2;_Homo_sapiens;_ChIP-Seq	GSE167478	MYCN_directly_regulates_TET1_expression_to_control_5-hmC_distribution_and_enhance_neuroblastoma_cell_migration_in_hypoxia	0	input	input	----	----	Identical	input	False	Complete match	False
SRX10165737	input	0.3114	cancer	0.9496	mixed	0.4497	primary tissue	0.40958	newborn	0.8738	SRX10165737	unknown	cell_line	unknown	unknown	cell_line	unknown	unknown	unknown	unknown	sk_n_be(2)_cell_line	neuroblastoma	unknown	sk_n_be(2)_cell_line	unknown	unknown	unknown	unknown	cell_line	cell_line	unknown	unknown	blastoma	cancer	unknown	unknown	input	Input control	Input control	Neural	SK-N-BE(2)	Primary Tissue=Brain|Site of Extraction=Bone Marrow|Tissue Diagnosis=Neuroblastoma	GSM5105730: input #3; Homo sapiens; ChIP-Seq	['source_name=SK-N-BE(2) cell line', 'cell line=SK-N-BE(2) cell line', 'cell type=Neuroblastoma', 'treatment=21% oxygen', 'treatment length=48 hours', 'antibody=input']	0	unknown	unknown	unknown	GSM5105730	GSM5105730:_input_#3;_Homo_sapiens;_ChIP-Seq	GSE167478	MYCN_directly_regulates_TET1_expression_to_control_5-hmC_distribution_and_enhance_neuroblastoma_cell_migration_in_hypoxia	0	input	input	----	----	Identical	input	False	Complete match	False
SRX10165735	input	0.3264	cancer	0.9648	mixed	0.531	primary tissue	0.45621	newborn	0.8151	SRX10165735	unknown	cell_line	unknown	unknown	cell_line	unknown	unknown	unknown	unknown	sk_n_be(2)_cell_line	neuroblastoma	unknown	sk_n_be(2)_cell_line	unknown	unknown	unknown	unknown	cell_line	cell_line	unknown	unknown	blastoma	cancer	unknown	unknown	input	Input control	Input control	Neural	SK-N-BE(2)	Primary Tissue=Brain|Site of Extraction=Bone Marrow|Tissue Diagnosis=Neuroblastoma	GSM5105728: input #1; Homo sapiens; ChIP-Seq	['source_name=SK-N-BE(2) cell line', 'cell line=SK-N-BE(2) cell line', 'cell type=Neuroblastoma', 'treatment=21% oxygen', 'treatment length=48 hours', 'antibody=input']	0	unknown	unknown	unknown	GSM5105728	GSM5105728:_input_#1;_Homo_sapiens;_ChIP-Seq	GSE167478	MYCN_directly_regulates_TET1_expression_to_control_5-hmC_distribution_and_enhance_neuroblastoma_cell_migration_in_hypoxia	0	input	input	----	----	Identical	input	False	Complete match	False
SRX10657970	input	0.9776	cancer	0.947	mixed	0.5848	primary cell	0.67231	newborn	0.9999	SRX10657970	unknown	nalm_6	unknown	unknown	nalm_6	unknown	unknown	unknown	unknown	nalm_6	unknown	unknown	nalm_6	unknown	unknown	unknown	unknown	unknown	unknown	unknown	unknown	unknown	unknown	unknown	unknown	input	Input control	Input control	Blood	NALM-6	Primary Tissue=Blood|Tissue Diagnosis=Leukemia	GSM5259753: AIOLOS WT input; Homo sapiens; ChIP-Seq	['source_name=NALM-6', 'cell line=NALM-6', 'genotype=IKZF3-KO', 'chip antibody=none']	0	unknown	unknown	unknown	GSM5259753	GSM5259753:_AIOLOS_WT_input;_Homo_sapiens;_ChIP-Seq	GSE167487	A_Variant_in_Human_AIOLOS_Impairs_Adaptive_Immunity_by_Interfering_with_IKAROS	0	input	input	----	----	Identical	input	False	Complete match	False
SRX10657971	input	0.9745	cancer	0.9549	male	0.535	primary cell	0.59476	newborn	0.9999	SRX10657971	unknown	nalm_6	unknown	unknown	nalm_6	unknown	unknown	unknown	unknown	nalm_6	unknown	unknown	nalm_6	unknown	unknown	unknown	unknown	unknown	unknown	unknown	unknown	unknown	unknown	unknown	unknown	input	Input control	Input control	Blood	NALM-6	Primary Tissue=Blood|Tissue Diagnosis=Leukemia	GSM5259754: AIOLOS G159R input; Homo sapiens; ChIP-Seq	['source_name=NALM-6', 'cell line=NALM-6', 'genotype=IKZF3-KO', 'chip antibody=none']	0	unknown	unknown	unknown	GSM5259754	GSM5259754:_AIOLOS_G159R_input;_Homo_sapiens;_ChIP-Seq	GSE167487	A_Variant_in_Human_AIOLOS_Impairs_Adaptive_Immunity_by_Interfering_with_IKAROS	0	input	input	----	----	Identical	input	False	Complete match	False
SRX10168825	h3k27ac	0.99	cancer	0.9996	male	0.9879	cell line	0.99995	adult	0.9239	SRX10168825	unknown	cell_line	unknown	cell_line	unknown	unknown	unknown	unknown	unknown	a549_ace2	unknown	unknown	a549_ace2	unknown	unknown	unknown	unknown	cell_line	cell_line	unknown	unknown	unknown	unknown	unknown	unknown	h3k27ac	Histone	H3K27ac	Lung	A549	Primary Tissue=Lung|Tissue Diagnosis=Carcinoma	GSM5106727: SARS-CoV-2-infected sample at time = 24 hours; replicate 1; Homo sapiens; ChIP-Seq	['source_name=A549-ACE2', 'cell=A549-ACE2', 'infection=Infected', 'time=24h', 'antibody=Abcam ab4729']	0	unknown	unknown	unknown	GSM5106727	GSM5106727:_SARS-CoV-2-infected_sample_at_time_=_24_hours;_replicate_1;_Homo_sapiens;_ChIP-Seq	GSE167528	H3K27ac_in_SARS-CoV-2_infection	0	h3k27ac	h3k27ac	----	----	Identical	h3k27ac	False	Complete match	False
SRX10168826	h3k27ac	0.9936	cancer	0.9997	male	0.9862	cell line	0.99996	adult	0.9052	SRX10168826	unknown	cell_line	unknown	cell_line	unknown	unknown	unknown	unknown	unknown	a549_ace2	unknown	unknown	a549_ace2	unknown	unknown	unknown	unknown	cell_line	cell_line	unknown	unknown	unknown	unknown	unknown	unknown	h3k27ac	Histone	H3K27ac	Lung	A549	Primary Tissue=Lung|Tissue Diagnosis=Carcinoma	GSM5106728: SARS-CoV-2-infected sample at time = 24 hours; replicate 2; Homo sapiens; ChIP-Seq	['source_name=A549-ACE2', 'cell=A549-ACE2', 'infection=Infected', 'time=24h', 'antibody=Abcam ab4729']	0	unknown	unknown	unknown	GSM5106728	GSM5106728:_SARS-CoV-2-infected_sample_at_time_=_24_hours;_replicate_2;_Homo_sapiens;_ChIP-Seq	GSE167528	H3K27ac_in_SARS-CoV-2_infection	0	h3k27ac	h3k27ac	----	----	Identical	h3k27ac	False	Complete match	False
SRX10168827	h3k27ac	0.9906	cancer	0.9998	male	0.987	cell line	0.99996	adult	0.8827	SRX10168827	unknown	cell_line	unknown	cell_line	unknown	unknown	unknown	unknown	unknown	a549_ace2	unknown	unknown	a549_ace2	unknown	unknown	unknown	unknown	cell_line	cell_line	unknown	unknown	unknown	unknown	unknown	unknown	h3k27ac	Histone	H3K27ac	Lung	A549	Primary Tissue=Lung|Tissue Diagnosis=Carcinoma	GSM5106729: SARS-CoV-2-infected sample at time = 24 hours; replicate 3; Homo sapiens; ChIP-Seq	['source_name=A549-ACE2', 'cell=A549-ACE2', 'infection=Infected', 'time=24h', 'antibody=Abcam ab4729']	0	unknown	unknown	unknown	GSM5106729	GSM5106729:_SARS-CoV-2-infected_sample_at_time_=_24_hours;_replicate_3;_Homo_sapiens;_ChIP-Seq	GSE167528	H3K27ac_in_SARS-CoV-2_infection	0	h3k27ac	h3k27ac	----	----	Identical	h3k27ac	False	Complete match	False
SRX10168819	h3k27ac	0.9973	cancer	1	male	0.9961	cell line	1	adult	0.9007	SRX10168819	unknown	cell_line	unknown	cell_line	unknown	unknown	unknown	unknown	unknown	a549_ace2	unknown	unknown	a549_ace2	unknown	unknown	unknown	unknown	cell_line	cell_line	unknown	unknown	unknown	unknown	unknown	unknown	h3k27ac	Histone	H3K27ac	Lung	A549	Primary Tissue=Lung|Tissue Diagnosis=Carcinoma	GSM5106721: uninfected sample at time = 0 hours; replicate 1; Homo sapiens; ChIP-Seq	['source_name=A549-ACE2', 'cell=A549-ACE2', 'infection=Uninfected', 'time=0h', 'antibody=Abcam ab4729']	0	unknown	unknown	unknown	GSM5106721	GSM5106721:_uninfected_sample_at_time_=_0_hours;_replicate_1;_Homo_sapiens;_ChIP-Seq	GSE167528	H3K27ac_in_SARS-CoV-2_infection	0	h3k27ac	h3k27ac	----	----	Identical	h3k27ac	False	Complete match	False
SRX10168821	h3k27ac	0.9969	cancer	1	male	0.9957	cell line	1	adult	0.8985	SRX10168821	unknown	cell_line	unknown	cell_line	unknown	unknown	unknown	unknown	unknown	a549_ace2	unknown	unknown	a549_ace2	unknown	unknown	unknown	unknown	cell_line	cell_line	unknown	unknown	unknown	unknown	unknown	unknown	h3k27ac	Histone	H3K27ac	Lung	A549	Primary Tissue=Lung|Tissue Diagnosis=Carcinoma	GSM5106723: uninfected sample at time = 0 hours; replicate 3; Homo sapiens; ChIP-Seq	['source_name=A549-ACE2', 'cell=A549-ACE2', 'infection=Uninfected', 'time=0h', 'antibody=Abcam ab4729']	0	unknown	unknown	unknown	GSM5106723	GSM5106723:_uninfected_sample_at_time_=_0_hours;_replicate_3;_Homo_sapiens;_ChIP-Seq	GSE167528	H3K27ac_in_SARS-CoV-2_infection	0	h3k27ac	h3k27ac	----	----	Identical	h3k27ac	False	Complete match	False
SRX10168822	h3k27ac	0.9988	cancer	1	male	0.9897	cell line	1	adult	0.8357	SRX10168822	unknown	cell_line	unknown	cell_line	unknown	unknown	unknown	unknown	unknown	a549_ace2	unknown	unknown	a549_ace2	unknown	unknown	unknown	unknown	cell_line	cell_line	unknown	unknown	unknown	unknown	unknown	unknown	h3k27ac	Histone	H3K27ac	Lung	A549	Primary Tissue=Lung|Tissue Diagnosis=Carcinoma	GSM5106724: SARS-CoV-2-infected sample at time = 8 hours; replicate 1; Homo sapiens; ChIP-Seq	['source_name=A549-ACE2', 'cell=A549-ACE2', 'infection=Infected', 'time=8h', 'antibody=Abcam ab4729']	0	unknown	unknown	unknown	GSM5106724	GSM5106724:_SARS-CoV-2-infected_sample_at_time_=_8_hours;_replicate_1;_Homo_sapiens;_ChIP-Seq	GSE167528	H3K27ac_in_SARS-CoV-2_infection	0	h3k27ac	h3k27ac	----	----	Identical	h3k27ac	False	Complete match	False
SRX10168823	h3k27ac	0.9987	cancer	1	male	0.9902	cell line	1	adult	0.8339	SRX10168823	unknown	cell_line	unknown	cell_line	unknown	unknown	unknown	unknown	unknown	a549_ace2	unknown	unknown	a549_ace2	unknown	unknown	unknown	unknown	cell_line	cell_line	unknown	unknown	unknown	unknown	unknown	unknown	h3k27ac	Histone	H3K27ac	Lung	A549	Primary Tissue=Lung|Tissue Diagnosis=Carcinoma	GSM5106725: SARS-CoV-2-infected sample at time = 8 hours; replicate 2; Homo sapiens; ChIP-Seq	['source_name=A549-ACE2', 'cell=A549-ACE2', 'infection=Infected', 'time=8h', 'antibody=Abcam ab4729']	0	unknown	unknown	unknown	GSM5106725	GSM5106725:_SARS-CoV-2-infected_sample_at_time_=_8_hours;_replicate_2;_Homo_sapiens;_ChIP-Seq	GSE167528	H3K27ac_in_SARS-CoV-2_infection	0	h3k27ac	h3k27ac	----	----	Identical	h3k27ac	False	Complete match	False
SRX10168824	h3k27ac	0.9987	cancer	1	male	0.9865	cell line	1	adult	0.7753	SRX10168824	unknown	cell_line	unknown	cell_line	unknown	unknown	unknown	unknown	unknown	a549_ace2	unknown	unknown	a549_ace2	unknown	unknown	unknown	unknown	cell_line	cell_line	unknown	unknown	unknown	unknown	unknown	unknown	h3k27ac	Histone	H3K27ac	Lung	A549	Primary Tissue=Lung|Tissue Diagnosis=Carcinoma	GSM5106726: SARS-CoV-2-infected sample at time = 8 hours; replicate 3; Homo sapiens; ChIP-Seq	['source_name=A549-ACE2', 'cell=A549-ACE2', 'infection=Infected', 'time=8h', 'antibody=Abcam ab4729']	0	unknown	unknown	unknown	GSM5106726	GSM5106726:_SARS-CoV-2-infected_sample_at_time_=_8_hours;_replicate_3;_Homo_sapiens;_ChIP-Seq	GSE167528	H3K27ac_in_SARS-CoV-2_infection	0	h3k27ac	h3k27ac	----	----	Identical	h3k27ac	False	Complete match	False
SRX10168828	input	0.9751	cancer	1	mixed	0.5038	primary tissue	0.59203	newborn	0.999	SRX10168828	unknown	cell_line	unknown	cell_line	unknown	unknown	unknown	unknown	unknown	a549_ace2	unknown	unknown	a549_ace2	unknown	unknown	unknown	unknown	cell_line	cell_line	unknown	unknown	unknown	unknown	unknown	unknown	input	Input control	Input control	Lung	A549	Primary Tissue=Lung|Tissue Diagnosis=Carcinoma	GSM5106730: pooled sample used for control; Homo sapiens; ChIP-Seq	['source_name=A549-ACE2', 'cell=A549-ACE2', 'infection=Pool', 'time=Pool', 'antibody=None']	0	unknown	unknown	unknown	GSM5106730	GSM5106730:_pooled_sample_used_for_control;_Homo_sapiens;_ChIP-Seq	GSE167528	H3K27ac_in_SARS-CoV-2_infection	0	input	input	----	input	Identical	input	False	Complete match	False
SRX13898239	input	0.8757	cancer	0.9853	male	0.9116	cell line	0.52593	newborn	0.9959	SRX13898239	unknown	nk_92_mi_cells	unknown	unknown	unknown	unknown	unknown	unknown	unknown	nk_92_mi_cells	unknown	unknown	nk_92_mi_cells	unknown	unknown	unknown	unknown	unknown	unknown	unknown	unknown	unknown	unknown	unknown	unknown	input	Input control	Input control	Blood	NK-92	Primary Tissue=Blood|Tissue Diagnosis=Lymphoma Non-Hodgkins	GSM5834092: NK92 HSF1 input; Homo sapiens; ChIP-Seq	['source_name=NK-92 MI cells', 'antibody=none']	0	unknown	unknown	unknown	GSM5834092	GSM5834092:_NK92_HSF1_input;_Homo_sapiens;_ChIP-Seq	GSE167552	The_NK_cell_stress_response_status_modulates_anti-tumor_immunity	0	input	input	----	----	Identical	input	False	Complete match	False
SRX5907624	input	0.8659	non-cancer	0.5145	male	0.9889	primary cell	0.63187	newborn	0.9934	SRX5907624	unknown	cell_line	unknown	unknown	cyt49	unknown	unknown	unknown	unknown	cell_line	hesc	unknown	cell_line	unknown	unknown	unknown	unknown	cell_line	cell_line	unknown	unknown	unknown	unknown	unknown	unknown	input	Input control	Input control	Pluripotent stem cell	hESC Cyt49	unknown	GSM3820148: CyT49, Input D10 (ChIP-seq); Homo sapiens; ChIP-Seq	['source_name=cell line', 'cell line=CyT49', 'cell type=hESC', 'Stage=PE stage', 'chip antibody=none']	0	unknown	unknown	unknown	GSM3820148	GSM3820148:_CyT49,_Input_D10_(ChIP-seq);_Homo_sapiens;_ChIP-Seq	GSE167606	A_transcriptional_and_open_chromatin_landscape_and_the_role_of_ONECUT1_in_human_pancreas_differentiation	0	input	input	----	input	Identical	input	False	Complete match	False
SRX5907626	input	0.8292	non-cancer	0.8468	male	0.986	primary cell	0.81088	newborn	0.993	SRX5907626	unknown	cell_line	unknown	unknown	cyt49	unknown	unknown	unknown	unknown	cell_line	hesc	unknown	cell_line	unknown	unknown	unknown	unknown	cell_line	cell_line	unknown	unknown	unknown	unknown	unknown	unknown	input	Input control	Input control	Pluripotent stem cell	hESC Cyt49	unknown	GSM3820150: CyT49, Input D05 (ChIP-seq); Homo sapiens; ChIP-Seq	['source_name=cell line', 'cell line=CyT49', 'cell type=hESC', 'Stage=GTE stage', 'chip antibody=none']	0	unknown	unknown	unknown	GSM3820150	GSM3820150:_CyT49,_Input_D05_(ChIP-seq);_Homo_sapiens;_ChIP-Seq	GSE167606	A_transcriptional_and_open_chromatin_landscape_and_the_role_of_ONECUT1_in_human_pancreas_differentiation	0	input	input	----	input	Identical	input	False	Complete match	False
SRX10187459	input	0.9188	non-cancer	0.7328	female	0.8642	primary cell	0.74105	newborn	0.9989	SRX10187459	unknown	unknown	primary_cell	unknown	unknown	unknown	unknown	unknown	unknown	unknown	brain_microvascular_endothelial_cell	unknown	unknown	unknown	unknown	unknown	unknown	primary_cell	primary_cell	unknown	unknown	unknown	unknown	brain	neuronal	input	Input control	Input control	Cardiovascular	HBMEC	Tissue=blood vessel|Lineage=mesoderm|Description=brain microvascular endothelial cells	GSM5111583: Control ChIP-seq from brain microvascular endothelial cell (ENCLB158VPL); Homo sapiens; ChIP-Seq	['sample type=primary cell', 'cell type=brain microvascular endothelial cell', 'sex=not collected', 'health state=unknown', 'dev_stage=unknown', 'age=unknown', 'donor ID=ENCDO227AAA', 'lab=Michael Snyder, Stanford', 'source=ScienCell']	1	ENCLB158VPL	ENCSR000JGO	ENCDO227AAA	GSM5111583	GSM5111583:_Control_ChIP-seq_from_brain_microvascular_endothelial_cell_(ENCLB158VPL);_Homo_sapiens;_ChIP-Seq	GSE167611	Control_ChIP-seq_from_brain_microvascular_endothelial_cell_(ENCSR000JGO)	0	input	input	----	----	Identical	input	False	Complete match	False
SRX10187460	h3k4me3	0.9996	non-cancer	0.8512	male	0.628	primary tissue	0.8872	newborn	0.9999	SRX10187460	male	unknown	primary_tissue	unknown	unknown	84_year	adult	adult	unknown	unknown	unknown	skin_epidermis	unknown	unknown	unknown	male	male	primary_tissue	primary_tissue	adult	adult	unknown	unknown	skin	skin	h3k4me3	Histone	H3K4me3	Epidermis	Epidermis	MeSH Description=The external, nonvascular layer of the skin. It is made up, from within outward, of five layers of EPITHELIUM: (1) basal layer (stratum basale epidermidis); (2) spinous layer (stratum spinosum epidermidis); (3) granular layer (stratum granulosum epidermidis); (4) clear layer (stratum lucidum epidermidis); and (5) horny layer (stratum corneum epidermidis).	GSM5111584: Histone ChIP-seq from skin epidermis (ENCLB159CFS); Homo sapiens; ChIP-Seq	['sample type=tissue', 'tissue=skin epidermis', 'sex=male', 'health state=keratinocyte carcinoma surgical removal', 'dev_stage=adult', 'age=84 year', 'donor ID=ENCDO799UNP', 'lab=Bradley Bernstein, Broad', 'source=Maryam M. Asgari, MD, MPH']	1	ENCLB159CFS	ENCSR011KBS	ENCDO799UNP	GSM5111584	GSM5111584:_Histone_ChIP-seq_from_skin_epidermis_(ENCLB159CFS);_Homo_sapiens;_ChIP-Seq	GSE167612	Histone_ChIP-seq_from_skin_epidermis_(ENCSR011KBS)	0	h3k4me3	h3k4me3	----	----	Identical	h3k4me3	False	Complete match	False
SRX10187462	input	0.8166	cancer	0.9932	mixed	0.9509	cell line	0.66764	newborn	0.9998	SRX10187462	male	unknown	cell_line	unknown	sjcrh30	17_year	adult	child	unknown	unknown	unknown	unknown	unknown	unknown	unknown	male	male	cell_line	cell_line	adult:child	indeterminate	unknown	unknown	unknown	unknown	h3k27me3	Histone	H3K27me3	Muscle	SJCRH30	Primary Tissue=Skeletal Muscle|Tissue Diagnosis=Rhabdomyosarcoma	GSM5111592: Histone ChIP-seq from SJCRH30 (ENCLB378KBO); Homo sapiens; ChIP-Seq	['sample type=cell line', 'cell line=SJCRH30', 'sex=male', 'dev_stage=child', 'age=17 year', 'donor ID=ENCDO339AAA', 'lab=John Stamatoyannopoulos, UW', 'source=ATCC']	1	ENCLB378KBO	ENCSR022MBN	ENCDO339AAA	GSM5111592	GSM5111592:_Histone_ChIP-seq_from_SJCRH30_(ENCLB378KBO);_Homo_sapiens;_ChIP-Seq	GSE167614	Histone_ChIP-seq_from_SJCRH30_(ENCSR022MBN)	0	h3k27me3	h3k27me3	----	----	Identical	h3k27me3	False	No match	False
SRX10187461	input	0.7476	cancer	0.994	mixed	0.9231	cell line	0.69831	newborn	0.9998	SRX10187461	male	unknown	cell_line	unknown	sjcrh30	17_year	adult	child	unknown	unknown	unknown	unknown	unknown	unknown	unknown	male	male	cell_line	cell_line	adult:child	indeterminate	unknown	unknown	unknown	unknown	h3k27me3	Histone	H3K27me3	Muscle	SJCRH30	Primary Tissue=Skeletal Muscle|Tissue Diagnosis=Rhabdomyosarcoma	GSM5111591: Histone ChIP-seq from SJCRH30 (ENCLB282YBL); Homo sapiens; ChIP-Seq	['sample type=cell line', 'cell line=SJCRH30', 'sex=male', 'dev_stage=child', 'age=17 year', 'donor ID=ENCDO339AAA', 'lab=John Stamatoyannopoulos, UW', 'source=ATCC']	1	ENCLB282YBL	ENCSR022MBN	ENCDO339AAA	GSM5111591	GSM5111591:_Histone_ChIP-seq_from_SJCRH30_(ENCLB282YBL);_Homo_sapiens;_ChIP-Seq	GSE167614	Histone_ChIP-seq_from_SJCRH30_(ENCSR022MBN)	0	h3k27me3	h3k27me3	----	----	Identical	h3k27me3	False	No match	False
SRX10187463	h3k4me3	0.9999	non-cancer	0.9705	male	0.9321	primary tissue	0.97746	newborn	0.9998	SRX10187463	male	unknown	primary_tissue	unknown	unknown	78_year	adult	adult	unknown	unknown	unknown	skin_epidermis	unknown	unknown	unknown	male	male	primary_tissue	primary_tissue	adult	adult	unknown	unknown	skin	skin	h3k4me3	Histone	H3K4me3	Epidermis	Epidermis	MeSH Description=The external, nonvascular layer of the skin. It is made up, from within outward, of five layers of EPITHELIUM: (1) basal layer (stratum basale epidermidis); (2) spinous layer (stratum spinosum epidermidis); (3) granular layer (stratum granulosum epidermidis); (4) clear layer (stratum lucidum epidermidis); and (5) horny layer (stratum corneum epidermidis).	GSM5111593: Histone ChIP-seq from skin epidermis (ENCLB849PVN); Homo sapiens; ChIP-Seq	['sample type=tissue', 'tissue=skin epidermis', 'sex=male', 'health state=keratinocyte carcinoma surgical removal', 'dev_stage=adult', 'age=78 year', 'donor ID=ENCDO054KII', 'lab=Bradley Bernstein, Broad', 'source=Maryam M. Asgari, MD, MPH']	1	ENCLB849PVN	ENCSR291PVS	ENCDO054KII	GSM5111593	GSM5111593:_Histone_ChIP-seq_from_skin_epidermis_(ENCLB849PVN);_Homo_sapiens;_ChIP-Seq	GSE167615	Histone_ChIP-seq_from_skin_epidermis_(ENCSR291PVS)	0	h3k4me3	h3k4me3	----	----	Identical	h3k4me3	False	Complete match	False
SRX10187464	input	0.8948	cancer	0.9932	male	0.9884	cell line	0.74286	newborn	0.9972	SRX10187464	male	unknown	cell_line	unknown	mg63	14_year	adult	child	unknown	unknown	unknown	unknown	unknown	unknown	unknown	male	male	cell_line	cell_line	adult:child	indeterminate	unknown	unknown	unknown	unknown	input	Input control	Input control	Bone	MG-63	Primary Tissue=Bone|Tissue Diagnosis=Osteosarcoma	GSM5111594: Control ChIP-seq from MG63 (ENCLB250NLJ); Homo sapiens; ChIP-Seq	['sample type=cell line', 'cell line=MG63', 'sex=male', 'health state=osteosarcoma', 'dev_stage=child', 'age=14 year', 'donor ID=ENCDO987OSE', 'lab=Michael Snyder, Stanford', 'source=ATCC']	1	ENCLB250NLJ	ENCSR302CFJ	ENCDO987OSE	GSM5111594	GSM5111594:_Control_ChIP-seq_from_MG63_(ENCLB250NLJ);_Homo_sapiens;_ChIP-Seq	GSE167616	Control_ChIP-seq_from_MG63_(ENCSR302CFJ)	0	input	input	----	----	Identical	input	False	Complete match	False
SRX10187465	input	0.8779	non-cancer	0.889	male	0.6424	primary tissue	0.53693	newborn	1	SRX10187465	male	unknown	primary_tissue	unknown	unknown	78_year	adult	adult	unknown	unknown	unknown	skin_epidermis	unknown	unknown	unknown	male	male	primary_tissue	primary_tissue	adult	adult	unknown	unknown	skin	skin	input	Input control	Input control	Epidermis	Epidermis	MeSH Description=The external, nonvascular layer of the skin. It is made up, from within outward, of five layers of EPITHELIUM: (1) basal layer (stratum basale epidermidis); (2) spinous layer (stratum spinosum epidermidis); (3) granular layer (stratum granulosum epidermidis); (4) clear layer (stratum lucidum epidermidis); and (5) horny layer (stratum corneum epidermidis).	GSM5111595: Control ChIP-seq from skin epidermis (ENCLB493RQM); Homo sapiens; ChIP-Seq	['sample type=tissue', 'tissue=skin epidermis', 'sex=male', 'health state=keratinocyte carcinoma surgical removal', 'dev_stage=adult', 'age=78 year', 'donor ID=ENCDO054KII', 'lab=Bradley Bernstein, Broad', 'source=Maryam M. Asgari, MD, MPH']	1	ENCLB493RQM	ENCSR306YLG	ENCDO054KII	GSM5111595	GSM5111595:_Control_ChIP-seq_from_skin_epidermis_(ENCLB493RQM);_Homo_sapiens;_ChIP-Seq	GSE167617	Control_ChIP-seq_from_skin_epidermis_(ENCSR306YLG)	0	input	input	----	----	Identical	input	False	Complete match	False
SRX10187466	input	0.9265	cancer	0.9392	mixed	0.6832	primary tissue	0.5668	newborn	0.9995	SRX10187466	female	unknown	cell_line	unknown	hl_60	36_year	adult	adult	unknown	unknown	unknown	unknown	unknown	unknown	unknown	female	female	cell_line	cell_line	adult	adult	unknown	unknown	unknown	unknown	input	Input control	Input control	Blood	HL-60	Primary Tissue=Blood|Tissue Diagnosis=Leukemia	GSM5111596: Control ChIP-seq from HL-60 (ENCLB961BPH); Homo sapiens; ChIP-Seq	['sample type=cell line', 'cell line=HL-60', 'sex=female', 'health state=acute promyelocytic leukemia', 'dev_stage=adult', 'age=36 year', 'donor ID=ENCDO000AAM', 'lab=Michael Snyder, Stanford', 'source=ATCC']	1	ENCLB961BPH	ENCSR309MYO	ENCDO000AAM	GSM5111596	GSM5111596:_Control_ChIP-seq_from_HL-60_(ENCLB961BPH);_Homo_sapiens;_ChIP-Seq	GSE167618	Control_ChIP-seq_from_HL-60_(ENCSR309MYO)	0	input	input	----	----	Identical	input	False	Complete match	False
SRX10187468	h3k27ac	1	non-cancer	0.9804	male	0.9944	primary tissue	0.99966	adult	0.9691	SRX10187468	male	unknown	primary_tissue	unknown	unknown	40_year	adult	adult	unknown	unknown	unknown	left_lung	unknown	unknown	unknown	male	male	primary_tissue	primary_tissue	adult	adult	unknown	unknown	lung	respiratory	h3k27ac	Histone	H3K27ac	Lung	Lung	MeSH Description=Either of the pair of organs occupying the cavity of the thorax that effect the aeration of the blood.	GSM5111598: Histone ChIP-seq from left lung (ENCLB373UVU); Homo sapiens; ChIP-Seq	['sample type=tissue', 'tissue=left lung', 'sex=male', 'health state=DM: no; HTN: yes; CAD: no', 'dev_stage=adult', 'age=40 year', 'donor ID=ENCDO392CRK', 'lab=Michael Snyder, Stanford', 'source=Yiing Lin, MD, PhD']	1	ENCLB373UVU	ENCSR494WCX	ENCDO392CRK	GSM5111598	GSM5111598:_Histone_ChIP-seq_from_left_lung_(ENCLB373UVU);_Homo_sapiens;_ChIP-Seq	GSE167619	Histone_ChIP-seq_from_left_lung_(ENCSR494WCX)	0	h3k27ac	h3k27ac	----	----	Identical	h3k27ac	False	Complete match	False
SRX10187467	h3k27ac	1	non-cancer	0.981	male	0.9953	primary tissue	0.99973	adult	0.9838	SRX10187467	male	unknown	primary_tissue	unknown	unknown	40_year	adult	adult	unknown	unknown	unknown	left_lung	unknown	unknown	unknown	male	male	primary_tissue	primary_tissue	adult	adult	unknown	unknown	lung	respiratory	h3k27ac	Histone	H3K27ac	Lung	Lung	MeSH Description=Either of the pair of organs occupying the cavity of the thorax that effect the aeration of the blood.	GSM5111597: Histone ChIP-seq from left lung (ENCLB389TGP); Homo sapiens; ChIP-Seq	['sample type=tissue', 'tissue=left lung', 'sex=male', 'health state=DM: no; HTN: yes; CAD: no', 'dev_stage=adult', 'age=40 year', 'donor ID=ENCDO392CRK', 'lab=Michael Snyder, Stanford', 'source=Yiing Lin, MD, PhD']	1	ENCLB389TGP	ENCSR494WCX	ENCDO392CRK	GSM5111597	GSM5111597:_Histone_ChIP-seq_from_left_lung_(ENCLB389TGP);_Homo_sapiens;_ChIP-Seq	GSE167619	Histone_ChIP-seq_from_left_lung_(ENCSR494WCX)	0	h3k27ac	h3k27ac	----	----	Identical	h3k27ac	False	Complete match	False
SRX10187470	h3k27ac	0.9999	non-cancer	0.9953	female	0.9997	primary tissue	1	adult	0.9761	SRX10187470	female	unknown	primary_tissue	unknown	unknown	59_year	adult	adult	unknown	unknown	unknown	lower_lobe_of_left_lung	unknown	unknown	unknown	female	female	primary_tissue	primary_tissue	adult	adult	unknown	unknown	lung	respiratory	h3k27ac	Histone	H3K27ac	Lung	Lung	MeSH Description=Either of the pair of organs occupying the cavity of the thorax that effect the aeration of the blood.	GSM5111600: Histone ChIP-seq from lower lobe of left lung (ENCLB969FFE); Homo sapiens; ChIP-Seq	['sample type=tissue', 'tissue=lower lobe of left lung', 'sex=female', 'health state=DM: yes; HTN: yes; CAD: no', 'dev_stage=adult', 'age=59 year', 'donor ID=ENCDO856ZOJ', 'lab=Michael Snyder, Stanford', 'source=Yiing Lin, MD, PhD']	1	ENCLB969FFE	ENCSR313CEH	ENCDO856ZOJ	GSM5111600	GSM5111600:_Histone_ChIP-seq_from_lower_lobe_of_left_lung_(ENCLB969FFE);_Homo_sapiens;_ChIP-Seq	GSE167620	Histone_ChIP-seq_from_lower_lobe_of_left_lung_(ENCSR313CEH)	0	h3k27ac	h3k27ac	----	----	Identical	h3k27ac	False	Complete match	False
SRX10187469	h3k27ac	0.9998	non-cancer	0.9959	female	0.9996	primary tissue	1	adult	0.9748	SRX10187469	female	unknown	primary_tissue	unknown	unknown	59_year	adult	adult	unknown	unknown	unknown	lower_lobe_of_left_lung	unknown	unknown	unknown	female	female	primary_tissue	primary_tissue	adult	adult	unknown	unknown	lung	respiratory	h3k27ac	Histone	H3K27ac	Lung	Lung	MeSH Description=Either of the pair of organs occupying the cavity of the thorax that effect the aeration of the blood.	GSM5111599: Histone ChIP-seq from lower lobe of left lung (ENCLB284NZX); Homo sapiens; ChIP-Seq	['sample type=tissue', 'tissue=lower lobe of left lung', 'sex=female', 'health state=DM: yes; HTN: yes; CAD: no', 'dev_stage=adult', 'age=59 year', 'donor ID=ENCDO856ZOJ', 'lab=Michael Snyder, Stanford', 'source=Yiing Lin, MD, PhD']	1	ENCLB284NZX	ENCSR313CEH	ENCDO856ZOJ	GSM5111599	GSM5111599:_Histone_ChIP-seq_from_lower_lobe_of_left_lung_(ENCLB284NZX);_Homo_sapiens;_ChIP-Seq	GSE167620	Histone_ChIP-seq_from_lower_lobe_of_left_lung_(ENCSR313CEH)	0	h3k27ac	h3k27ac	----	----	Identical	h3k27ac	False	Complete match	False
SRX10187471	h3k27ac	0.9999	non-cancer	0.9616	female	0.9422	primary tissue	0.99709	newborn	0.8286	SRX10187471	female	unknown	primary_tissue	unknown	unknown	71_year	adult	adult	unknown	unknown	unknown	skin_epidermis	unknown	unknown	unknown	female	female	primary_tissue	primary_tissue	adult	adult	unknown	unknown	skin	skin	h3k27ac	Histone	H3K27ac	Epidermis	Epidermis	MeSH Description=The external, nonvascular layer of the skin. It is made up, from within outward, of five layers of EPITHELIUM: (1) basal layer (stratum basale epidermidis); (2) spinous layer (stratum spinosum epidermidis); (3) granular layer (stratum granulosum epidermidis); (4) clear layer (stratum lucidum epidermidis); and (5) horny layer (stratum corneum epidermidis).	GSM5111601: Histone ChIP-seq from skin epidermis (ENCLB819RLZ); Homo sapiens; ChIP-Seq	['sample type=tissue', 'tissue=skin epidermis', 'sex=female', 'health state=keratinocyte carcinoma surgical removal', 'dev_stage=adult', 'age=71 year', 'donor ID=ENCDO588YPS', 'lab=Bradley Bernstein, Broad', 'source=Maryam M. Asgari, MD, MPH']	1	ENCLB819RLZ	ENCSR321KDV	ENCDO588YPS	GSM5111601	GSM5111601:_Histone_ChIP-seq_from_skin_epidermis_(ENCLB819RLZ);_Homo_sapiens;_ChIP-Seq	GSE167621	Histone_ChIP-seq_from_skin_epidermis_(ENCSR321KDV)	0	h3k27ac	h3k27ac	----	----	Identical	h3k27ac	False	Complete match	False
SRX10187472	input	0.7184	non-cancer	0.7886	mixed	0.9781	primary tissue	0.5509	newborn	0.9998	SRX10187472	female	unknown	primary_tissue	unknown	unknown	48_year	adult	adult	unknown	unknown	unknown	skin_epidermis	unknown	unknown	unknown	female	female	primary_tissue	primary_tissue	adult	adult	unknown	unknown	skin	skin	input	Input control	Input control	Epidermis	Epidermis	MeSH Description=The external, nonvascular layer of the skin. It is made up, from within outward, of five layers of EPITHELIUM: (1) basal layer (stratum basale epidermidis); (2) spinous layer (stratum spinosum epidermidis); (3) granular layer (stratum granulosum epidermidis); (4) clear layer (stratum lucidum epidermidis); and (5) horny layer (stratum corneum epidermidis).	GSM5111602: Control ChIP-seq from skin epidermis (ENCLB593IUZ); Homo sapiens; ChIP-Seq	['sample type=tissue', 'tissue=skin epidermis', 'sex=female', 'health state=keratinocyte carcinoma surgical removal. transplant recipient, iatrogenically immunosuppressed', 'dev_stage=adult', 'age=48 year', 'donor ID=ENCDO615YQP', 'lab=Bradley Bernstein, Broad', 'source=Maryam M. Asgari, MD, MPH']	1	ENCLB593IUZ	ENCSR327PYZ	ENCDO615YQP	GSM5111602	GSM5111602:_Control_ChIP-seq_from_skin_epidermis_(ENCLB593IUZ);_Homo_sapiens;_ChIP-Seq	GSE167622	Control_ChIP-seq_from_skin_epidermis_(ENCSR327PYZ)	0	input	input	----	----	Identical	input	False	Complete match	False
SRX10187474	h3k4me1	0.9998	non-cancer	0.9985	female	0.996	primary tissue	1	adult	0.8858	SRX10187474	female	unknown	primary_tissue	unknown	unknown	46_year	adult	adult	unknown	unknown	unknown	heart_right_ventricle	unknown	unknown	unknown	female	female	primary_tissue	primary_tissue	adult	adult	unknown	unknown	ventricle	heart	h3k4me1	Histone	H3K4me1	Cardiovascular	Right ventricle	unknown	GSM5111604: Histone ChIP-seq from heart right ventricle (ENCLB142UUN); Homo sapiens; ChIP-Seq	['sample type=tissue', 'tissue=heart right ventricle', 'sex=female', 'health state=DM: no; HTN: no; CAD: no', 'dev_stage=adult', 'age=46 year', 'donor ID=ENCDO411EVD', 'lab=Michael Snyder, Stanford', 'source=Yiing Lin, MD, PhD']	1	ENCLB142UUN	ENCSR496TBI	ENCDO411EVD	GSM5111604	GSM5111604:_Histone_ChIP-seq_from_heart_right_ventricle_(ENCLB142UUN);_Homo_sapiens;_ChIP-Seq	GSE167623	Histone_ChIP-seq_from_heart_right_ventricle_(ENCSR496TBI)	0	h3k4me1	h3k4me1	----	----	Identical	h3k4me1	False	Complete match	False
SRX10187473	h3k4me1	0.9998	non-cancer	0.9986	female	0.9941	primary tissue	1	adult	0.9052	SRX10187473	female	unknown	primary_tissue	unknown	unknown	46_year	adult	adult	unknown	unknown	unknown	heart_right_ventricle	unknown	unknown	unknown	female	female	primary_tissue	primary_tissue	adult	adult	unknown	unknown	ventricle	heart	h3k4me1	Histone	H3K4me1	Cardiovascular	Right ventricle	unknown	GSM5111603: Histone ChIP-seq from heart right ventricle (ENCLB494WNF); Homo sapiens; ChIP-Seq	['sample type=tissue', 'tissue=heart right ventricle', 'sex=female', 'health state=DM: no; HTN: no; CAD: no', 'dev_stage=adult', 'age=46 year', 'donor ID=ENCDO411EVD', 'lab=Michael Snyder, Stanford', 'source=Yiing Lin, MD, PhD']	1	ENCLB494WNF	ENCSR496TBI	ENCDO411EVD	GSM5111603	GSM5111603:_Histone_ChIP-seq_from_heart_right_ventricle_(ENCLB494WNF);_Homo_sapiens;_ChIP-Seq	GSE167623	Histone_ChIP-seq_from_heart_right_ventricle_(ENCSR496TBI)	0	h3k4me1	h3k4me1	----	----	Identical	h3k4me1	False	Complete match	False
SRX10187475	h3k36me3	0.9971	non-cancer	0.7545	male	0.786	primary tissue	0.61747	newborn	0.9999	SRX10187475	male	unknown	primary_tissue	unknown	unknown	26_year	adult	adult	unknown	unknown	unknown	spleen	unknown	unknown	unknown	male	male	primary_tissue	primary_tissue	adult	adult	unknown	unknown	spleen	lymphatic	h3k36me3	Histone	H3K36me3	Others	Spleen	MeSH Description=An encapsulated lymphatic organ through which venous blood filters.	GSM5111605: Histone ChIP-seq from spleen (ENCLB305QYU); Homo sapiens; ChIP-Seq	['sample type=tissue', 'tissue=spleen', 'sex=male', 'health state=DM: no; HTN: no; CAD: no', 'dev_stage=adult', 'age=26 year', 'donor ID=ENCDO221IPH', 'lab=Michael Snyder, Stanford', 'source=Yiing Lin, MD, PhD']	1	ENCLB305QYU	ENCSR768RIK	ENCDO221IPH	GSM5111605	GSM5111605:_Histone_ChIP-seq_from_spleen_(ENCLB305QYU);_Homo_sapiens;_ChIP-Seq	GSE167624	Histone_ChIP-seq_from_spleen_(ENCSR768RIK)	0	h3k36me3	h3k36me3	----	----	Identical	h3k36me3	False	Complete match	False
SRX10187476	h3k36me3	1	non-cancer	0.9631	male	0.9926	primary tissue	0.98412	adult	0.8518	SRX10187476	male	unknown	primary_tissue	unknown	unknown	26_year	adult	adult	unknown	unknown	unknown	spleen	unknown	unknown	unknown	male	male	primary_tissue	primary_tissue	adult	adult	unknown	unknown	spleen	lymphatic	h3k36me3	Histone	H3K36me3	Others	Spleen	MeSH Description=An encapsulated lymphatic organ through which venous blood filters.	GSM5111606: Histone ChIP-seq from spleen (ENCLB588JXV); Homo sapiens; ChIP-Seq	['sample type=tissue', 'tissue=spleen', 'sex=male', 'health state=DM: no; HTN: no; CAD: no', 'dev_stage=adult', 'age=26 year', 'donor ID=ENCDO221IPH', 'lab=Michael Snyder, Stanford', 'source=Yiing Lin, MD, PhD']	1	ENCLB588JXV	ENCSR768RIK	ENCDO221IPH	GSM5111606	GSM5111606:_Histone_ChIP-seq_from_spleen_(ENCLB588JXV);_Homo_sapiens;_ChIP-Seq	GSE167624	Histone_ChIP-seq_from_spleen_(ENCSR768RIK)	0	h3k36me3	h3k36me3	----	----	Identical	h3k36me3	False	Complete match	False
SRX10187477	h3k27ac	0.9998	non-cancer	0.9989	male	0.9948	primary tissue	0.9984	newborn	0.8373	SRX10187477	male	unknown	primary_tissue	unknown	unknown	67_year	adult	adult	unknown	unknown	unknown	skin_epidermis	unknown	unknown	unknown	male	male	primary_tissue	primary_tissue	adult	adult	unknown	unknown	skin	skin	h3k27ac	Histone	H3K27ac	Epidermis	Epidermis	MeSH Description=The external, nonvascular layer of the skin. It is made up, from within outward, of five layers of EPITHELIUM: (1) basal layer (stratum basale epidermidis); (2) spinous layer (stratum spinosum epidermidis); (3) granular layer (stratum granulosum epidermidis); (4) clear layer (stratum lucidum epidermidis); and (5) horny layer (stratum corneum epidermidis).	GSM5111607: Histone ChIP-seq from skin epidermis (ENCLB881QFN); Homo sapiens; ChIP-Seq	['sample type=tissue', 'tissue=skin epidermis', 'sex=male', 'health state=keratinocyte carcinoma surgical removal', 'dev_stage=adult', 'age=67 year', 'donor ID=ENCDO128KBJ', 'lab=Bradley Bernstein, Broad', 'source=Maryam M. Asgari, MD, MPH']	1	ENCLB881QFN	ENCSR334DRN	ENCDO128KBJ	GSM5111607	GSM5111607:_Histone_ChIP-seq_from_skin_epidermis_(ENCLB881QFN);_Homo_sapiens;_ChIP-Seq	GSE167625	Histone_ChIP-seq_from_skin_epidermis_(ENCSR334DRN)	0	h3k27ac	h3k27ac	----	----	Identical	h3k27ac	False	Complete match	False
SRX10187478	h3k27ac	0.9997	non-cancer	0.9863	male	0.9984	primary tissue	0.99456	newborn	0.9984	SRX10187478	male	unknown	primary_tissue	unknown	unknown	58_year	adult	adult	unknown	unknown	unknown	skin_epidermis	unknown	unknown	unknown	male	male	primary_tissue	primary_tissue	adult	adult	unknown	unknown	skin	skin	h3k27ac	Histone	H3K27ac	Epidermis	Epidermis	MeSH Description=The external, nonvascular layer of the skin. It is made up, from within outward, of five layers of EPITHELIUM: (1) basal layer (stratum basale epidermidis); (2) spinous layer (stratum spinosum epidermidis); (3) granular layer (stratum granulosum epidermidis); (4) clear layer (stratum lucidum epidermidis); and (5) horny layer (stratum corneum epidermidis).	GSM5111616: Histone ChIP-seq from skin epidermis (ENCLB581IFV); Homo sapiens; ChIP-Seq	['sample type=tissue', 'tissue=skin epidermis', 'sex=male', 'health state=keratinocyte carcinoma surgical removal. transplant recipient, iatrogenically immunosuppressed', 'dev_stage=adult', 'age=58 year', 'donor ID=ENCDO536XJQ', 'lab=Bradley Bernstein, Broad', 'source=Maryam M. Asgari, MD, MPH']	1	ENCLB581IFV	ENCSR339XMR	ENCDO536XJQ	GSM5111616	GSM5111616:_Histone_ChIP-seq_from_skin_epidermis_(ENCLB581IFV);_Homo_sapiens;_ChIP-Seq	GSE167627	Histone_ChIP-seq_from_skin_epidermis_(ENCSR339XMR)	0	h3k27ac	h3k27ac	----	----	Identical	h3k27ac	False	Complete match	False
SRX10187479	h3k27me3	0.7559	non-cancer	0.7782	male	0.785	primary cell	0.34595	newborn	1	SRX10187479	male	unknown	primary_tissue	unknown	unknown	54_year	adult	adult	unknown	unknown	unknown	esophagus_squamous_epithelium	unknown	unknown	unknown	male	male	primary_tissue	primary_tissue	adult	adult	unknown	unknown	esophagus	digestive	h3k27me3	Histone	H3K27me3	Digestive tract	Esophagus squamous epithelium	unknown	GSM5111617: Histone ChIP-seq from esophagus squamous epithelium (ENCLB295FVY); Homo sapiens; ChIP-Seq	['sample_type=tissue', 'tissue=esophagus squamous epithelium', 'sex=male', 'dev_stage=adult', 'age=54 year', 'donor ID=ENCDO451RUA', 'lab=Bradley Bernstein, Broad', 'source=Kristin Ardlie']	1	ENCLB295FVY	ENCSR024JJL	ENCDO451RUA	GSM5111617	GSM5111617:_Histone_ChIP-seq_from_esophagus_squamous_epithelium_(ENCLB295FVY);_Homo_sapiens;_ChIP-Seq	GSE167628	Histone_ChIP-seq_from_esophagus_squamous_epithelium_(ENCSR024JJL)	0	h3k27me3	h3k27me3	----	----	Identical	h3k27me3	False	Complete match	False
SRX10187480	h3k27ac	0.9999	non-cancer	0.9992	female	0.9893	primary tissue	0.99801	adult	0.9421	SRX10187480	female	unknown	primary_tissue	unknown	unknown	80_year	adult	adult	unknown	unknown	unknown	skin_epidermis	unknown	unknown	unknown	female	female	primary_tissue	primary_tissue	adult	adult	unknown	unknown	skin	skin	h3k27ac	Histone	H3K27ac	Epidermis	Epidermis	MeSH Description=The external, nonvascular layer of the skin. It is made up, from within outward, of five layers of EPITHELIUM: (1) basal layer (stratum basale epidermidis); (2) spinous layer (stratum spinosum epidermidis); (3) granular layer (stratum granulosum epidermidis); (4) clear layer (stratum lucidum epidermidis); and (5) horny layer (stratum corneum epidermidis).	GSM5111618: Histone ChIP-seq from skin epidermis (ENCLB164OSE); Homo sapiens; ChIP-Seq	['sample type=tissue', 'tissue=skin epidermis', 'sex=female', 'health state=keratinocyte carcinoma surgical removal', 'dev_stage=adult', 'age=80 year', 'donor ID=ENCDO856JFL', 'lab=Bradley Bernstein, Broad', 'source=Maryam M. Asgari, MD, MPH']	1	ENCLB164OSE	ENCSR340ZTB	ENCDO856JFL	GSM5111618	GSM5111618:_Histone_ChIP-seq_from_skin_epidermis_(ENCLB164OSE);_Homo_sapiens;_ChIP-Seq	GSE167629	Histone_ChIP-seq_from_skin_epidermis_(ENCSR340ZTB)	0	h3k27ac	h3k27ac	----	----	Identical	h3k27ac	False	Complete match	False
SRX10187481	h3k9me3	0.9733	non-cancer	0.8214	mixed	0.5245	primary cell	0.47104	newborn	0.9992	SRX10187481	female	unknown	primary_tissue	unknown	unknown	59_year	adult	adult	unknown	unknown	unknown	spleen	unknown	unknown	unknown	female	female	primary_tissue	primary_tissue	adult	adult	unknown	unknown	spleen	lymphatic	h3k9me3	Histone	H3K9me3	Others	Spleen	MeSH Description=An encapsulated lymphatic organ through which venous blood filters.	GSM5111641: Histone ChIP-seq from spleen (ENCLB734BHE); Homo sapiens; ChIP-Seq	['sample type=tissue', 'tissue=spleen', 'sex=female', 'health state=DM: yes; HTN: yes; CAD: no', 'dev_stage=adult', 'age=59 year', 'donor ID=ENCDO856ZOJ', 'lab=Michael Snyder, Stanford', 'source=Yiing Lin, MD, PhD']	1	ENCLB734BHE	ENCSR341AXR	ENCDO856ZOJ	GSM5111641	GSM5111641:_Histone_ChIP-seq_from_spleen_(ENCLB734BHE);_Homo_sapiens;_ChIP-Seq	GSE167631	Histone_ChIP-seq_from_spleen_(ENCSR341AXR)	0	h3k9me3	h3k9me3	----	h3k9me3	Identical	h3k9me3	False	Complete match	False
SRX10187482	h3k9me3	0.7932	non-cancer	0.8219	mixed	0.6034	primary tissue	0.39743	newborn	0.9988	SRX10187482	female	unknown	primary_tissue	unknown	unknown	59_year	adult	adult	unknown	unknown	unknown	spleen	unknown	unknown	unknown	female	female	primary_tissue	primary_tissue	adult	adult	unknown	unknown	spleen	lymphatic	h3k9me3	Histone	H3K9me3	Others	Spleen	MeSH Description=An encapsulated lymphatic organ through which venous blood filters.	GSM5111642: Histone ChIP-seq from spleen (ENCLB497CMZ); Homo sapiens; ChIP-Seq	['sample type=tissue', 'tissue=spleen', 'sex=female', 'health state=DM: yes; HTN: yes; CAD: no', 'dev_stage=adult', 'age=59 year', 'donor ID=ENCDO856ZOJ', 'lab=Michael Snyder, Stanford', 'source=Yiing Lin, MD, PhD']	1	ENCLB497CMZ	ENCSR341AXR	ENCDO856ZOJ	GSM5111642	GSM5111642:_Histone_ChIP-seq_from_spleen_(ENCLB497CMZ);_Homo_sapiens;_ChIP-Seq	GSE167631	Histone_ChIP-seq_from_spleen_(ENCSR341AXR)	0	h3k9me3	h3k9me3	----	----	Identical	h3k9me3	False	Complete match	False
SRX10187483	h3k9me3	0.9627	non-cancer	0.8264	female	0.5286	primary cell	0.46281	newborn	0.999	SRX10187483	female	unknown	primary_tissue	unknown	unknown	59_year	adult	adult	unknown	unknown	unknown	spleen	unknown	unknown	unknown	female	female	primary_tissue	primary_tissue	adult	adult	unknown	unknown	spleen	lymphatic	h3k9me3	Histone	H3K9me3	Others	Spleen	MeSH Description=An encapsulated lymphatic organ through which venous blood filters.	GSM5111643: Histone ChIP-seq from spleen (ENCLB130QGB); Homo sapiens; ChIP-Seq	['sample type=tissue', 'tissue=spleen', 'sex=female', 'health state=DM: yes; HTN: yes; CAD: no', 'dev_stage=adult', 'age=59 year', 'donor ID=ENCDO856ZOJ', 'lab=Michael Snyder, Stanford', 'source=Yiing Lin, MD, PhD']	1	ENCLB130QGB	ENCSR341AXR	ENCDO856ZOJ	GSM5111643	GSM5111643:_Histone_ChIP-seq_from_spleen_(ENCLB130QGB);_Homo_sapiens;_ChIP-Seq	GSE167631	Histone_ChIP-seq_from_spleen_(ENCSR341AXR)	0	h3k9me3	h3k9me3	----	----	Identical	h3k9me3	False	Complete match	False
SRX10187484	h3k27ac	0.634	non-cancer	0.7192	mixed	0.7799	primary tissue	0.54276	newborn	0.9787	SRX10187484	male	unknown	cell_line	unknown	sjcrh30	17_year	adult	child	unknown	unknown	unknown	unknown	unknown	unknown	unknown	male	male	cell_line	cell_line	adult:child	indeterminate	unknown	unknown	unknown	unknown	h3k27ac	Histone	H3K27ac	Muscle	SJCRH30	Primary Tissue=Skeletal Muscle|Tissue Diagnosis=Rhabdomyosarcoma	GSM5111672: Histone ChIP-seq from SJCRH30 (ENCLB669RIG); Homo sapiens; ChIP-Seq	['sample type=cell line', 'cell line=SJCRH30', 'sex=male', 'dev_stage=child', 'age=17 year', 'donor ID=ENCDO339AAA', 'lab=John Stamatoyannopoulos, UW', 'source=ATCC']	1	ENCLB669RIG	ENCSR769CSE	ENCDO339AAA	GSM5111672	GSM5111672:_Histone_ChIP-seq_from_SJCRH30_(ENCLB669RIG);_Homo_sapiens;_ChIP-Seq	GSE167634	Histone_ChIP-seq_from_SJCRH30_(ENCSR769CSE)	0	h3k27ac	h3k27ac	----	----	Identical	h3k27ac	False	Complete match	False
SRX10187485	h3k27ac	0.9533	non-cancer	0.9559	mixed	0.5487	primary tissue	0.51547	newborn	0.5913	SRX10187485	male	unknown	cell_line	unknown	sjcrh30	17_year	adult	child	unknown	unknown	unknown	unknown	unknown	unknown	unknown	male	male	cell_line	cell_line	adult:child	indeterminate	unknown	unknown	unknown	unknown	h3k27ac	Histone	H3K27ac	Muscle	SJCRH30	Primary Tissue=Skeletal Muscle|Tissue Diagnosis=Rhabdomyosarcoma	GSM5111673: Histone ChIP-seq from SJCRH30 (ENCLB550GIG); Homo sapiens; ChIP-Seq	['sample type=cell line', 'cell line=SJCRH30', 'sex=male', 'dev_stage=child', 'age=17 year', 'donor ID=ENCDO339AAA', 'lab=John Stamatoyannopoulos, UW', 'source=ATCC']	1	ENCLB550GIG	ENCSR769CSE	ENCDO339AAA	GSM5111673	GSM5111673:_Histone_ChIP-seq_from_SJCRH30_(ENCLB550GIG);_Homo_sapiens;_ChIP-Seq	GSE167634	Histone_ChIP-seq_from_SJCRH30_(ENCSR769CSE)	0	h3k27ac	h3k27ac	----	----	Identical	h3k27ac	False	Complete match	False
SRX10187486	input	0.9525	non-cancer	0.6754	female	0.6852	cell line	0.52706	newborn	0.9969	SRX10187486	male	unknown	cell_line	unknown	hap_1	44_year	adult	adult	unknown	unknown	unknown	unknown	unknown	unknown	unknown	male	male	cell_line	cell_line	adult	adult	unknown	unknown	unknown	unknown	input	Input control	Input control	Blood	HAP1	unknown	GSM5111674: Control ChIP-seq from HAP-1 (ENCLB805IAS); Homo sapiens; ChIP-Seq	['sample type=cell line', 'cell line=HAP-1', 'sex=male', 'dev_stage=adult', 'age=44 year', 'donor ID=ENCDO763VKT', 'lab=Michael Snyder, Stanford', 'source=Haplogen Genomics']	1	ENCLB805IAS	ENCSR771IOP	ENCDO763VKT	GSM5111674	GSM5111674:_Control_ChIP-seq_from_HAP-1_(ENCLB805IAS);_Homo_sapiens;_ChIP-Seq	GSE167635	Control_ChIP-seq_from_HAP-1_(ENCSR771IOP)	0	input	input	----	----	Identical	input	False	Complete match	False
SRX10187487	h3k27me3	0.8684	non-cancer	0.615	female	0.878	primary cell	0.71849	newborn	0.9957	SRX10187487	unknown	unknown	primary_cell	unknown	unknown	unknown	unknown	unknown	unknown	unknown	brain_microvascular_endothelial_cell	unknown	unknown	unknown	unknown	unknown	unknown	primary_cell	primary_cell	unknown	unknown	unknown	unknown	brain	neuronal	h3k27me3	Histone	H3K27me3	Cardiovascular	HBMEC	Tissue=blood vessel|Lineage=mesoderm|Description=brain microvascular endothelial cells	GSM5111687: Histone ChIP-seq from brain microvascular endothelial cell (ENCLB823HTA); Homo sapiens; ChIP-Seq	['sample type=primary cell', 'cell type=brain microvascular endothelial cell', 'sex=not collected', 'health state=unknown', 'dev_stage=unknown', 'age=unknown', 'donor ID=ENCDO227AAA', 'lab=John Stamatoyannopoulos, UW', 'source=ScienCell']	1	ENCLB823HTA	ENCSR032CAS	ENCDO227AAA	GSM5111687	GSM5111687:_Histone_ChIP-seq_from_brain_microvascular_endothelial_cell_(ENCLB823HTA);_Homo_sapiens;_ChIP-Seq	GSE167637	Histone_ChIP-seq_from_brain_microvascular_endothelial_cell_(ENCSR032CAS)	0	h3k27me3	h3k27me3	----	----	Identical	h3k27me3	False	Complete match	False
SRX10187488	h3k27me3	0.9439	non-cancer	0.6849	female	0.8411	primary cell	0.73584	newborn	0.9961	SRX10187488	unknown	unknown	primary_cell	unknown	unknown	unknown	unknown	unknown	unknown	unknown	brain_microvascular_endothelial_cell	unknown	unknown	unknown	unknown	unknown	unknown	primary_cell	primary_cell	unknown	unknown	unknown	unknown	brain	neuronal	h3k27me3	Histone	H3K27me3	Cardiovascular	HBMEC	Tissue=blood vessel|Lineage=mesoderm|Description=brain microvascular endothelial cells	GSM5111688: Histone ChIP-seq from brain microvascular endothelial cell (ENCLB001JUS); Homo sapiens; ChIP-Seq	['sample type=primary cell', 'cell type=brain microvascular endothelial cell', 'sex=not collected', 'health state=unknown', 'dev_stage=unknown', 'age=unknown', 'donor ID=ENCDO227AAA', 'lab=Michael Snyder, Stanford', 'source=ScienCell']	1	ENCLB001JUS	ENCSR032CAS	ENCDO227AAA	GSM5111688	GSM5111688:_Histone_ChIP-seq_from_brain_microvascular_endothelial_cell_(ENCLB001JUS);_Homo_sapiens;_ChIP-Seq	GSE167637	Histone_ChIP-seq_from_brain_microvascular_endothelial_cell_(ENCSR032CAS)	0	h3k27me3	h3k27me3	----	h3k27me3	Identical	h3k27me3	False	Complete match	False
SRX10187489	input	0.8724	non-cancer	0.7467	mixed	0.9586	primary tissue	0.7848	newborn	0.9998	SRX10187489	female	unknown	primary_tissue	unknown	unknown	66_year	adult	adult	unknown	unknown	unknown	skin_epidermis	unknown	unknown	unknown	female	female	primary_tissue	primary_tissue	adult	adult	unknown	unknown	skin	skin	input	Input control	Input control	Epidermis	Epidermis	MeSH Description=The external, nonvascular layer of the skin. It is made up, from within outward, of five layers of EPITHELIUM: (1) basal layer (stratum basale epidermidis); (2) spinous layer (stratum spinosum epidermidis); (3) granular layer (stratum granulosum epidermidis); (4) clear layer (stratum lucidum epidermidis); and (5) horny layer (stratum corneum epidermidis).	GSM5111689: Control ChIP-seq from skin epidermis (ENCLB576IMI); Homo sapiens; ChIP-Seq	['sample type=tissue', 'tissue=skin epidermis', 'sex=female', 'health state=keratinocyte carcinoma surgical removal', 'dev_stage=adult', 'age=66 year', 'donor ID=ENCDO017WNO', 'lab=Bradley Bernstein, Broad', 'source=Maryam M. Asgari, MD, MPH']	1	ENCLB576IMI	ENCSR033XKQ	ENCDO017WNO	GSM5111689	GSM5111689:_Control_ChIP-seq_from_skin_epidermis_(ENCLB576IMI);_Homo_sapiens;_ChIP-Seq	GSE167638	Control_ChIP-seq_from_skin_epidermis_(ENCSR033XKQ)	0	input	input	----	----	Identical	input	False	Complete match	False
SRX10187490	h3k27me3	0.2854	cancer	0.8988	female	0.5567	primary tissue	0.43616	newborn	0.9295	SRX10187490	male	unknown	cell_line	unknown	be2c	2_year	child	child	unknown	unknown	unknown	unknown	unknown	unknown	unknown	male	male	cell_line	cell_line	child	child	unknown	unknown	unknown	unknown	h3k27me3	Histone	H3K27me3	Neural	BE(2)-C	Primary Tissue=Brain|Site of Extraction=Bone Marrow|Tissue Diagnosis=Neuroblastoma	GSM5111690: Histone ChIP-seq from BE2C (ENCLB660LDU); Homo sapiens; ChIP-Seq	['sample type=cell line', 'cell line=BE2C', 'sex=male', 'health state=unknown', 'dev_stage=child', 'age=2 year', 'donor ID=ENCDO000ACQ', 'lab=John Stamatoyannopoulos, UW', 'source=ATCC']	1	ENCLB660LDU	ENCSR780XZD	ENCDO000ACQ	GSM5111690	GSM5111690:_Histone_ChIP-seq_from_BE2C_(ENCLB660LDU);_Homo_sapiens;_ChIP-Seq	GSE167640	Histone_ChIP-seq_from_BE2C_(ENCSR780XZD)	0	h3k27me3	h3k27me3	----	----	Identical	h3k27me3	False	Complete match	False
SRX10187491	h3k27me3	0.2753	cancer	0.9032	female	0.5474	primary tissue	0.42981	newborn	0.9376	SRX10187491	male	unknown	cell_line	unknown	be2c	2_year	child	child	unknown	unknown	unknown	unknown	unknown	unknown	unknown	male	male	cell_line	cell_line	child	child	unknown	unknown	unknown	unknown	h3k27me3	Histone	H3K27me3	Neural	BE(2)-C	Primary Tissue=Brain|Site of Extraction=Bone Marrow|Tissue Diagnosis=Neuroblastoma	GSM5111691: Histone ChIP-seq from BE2C (ENCLB963JAP); Homo sapiens; ChIP-Seq	['sample type=cell line', 'cell line=BE2C', 'sex=male', 'health state=unknown', 'dev_stage=child', 'age=2 year', 'donor ID=ENCDO000ACQ', 'lab=John Stamatoyannopoulos, UW', 'source=ATCC']	1	ENCLB963JAP	ENCSR780XZD	ENCDO000ACQ	GSM5111691	GSM5111691:_Histone_ChIP-seq_from_BE2C_(ENCLB963JAP);_Homo_sapiens;_ChIP-Seq	GSE167640	Histone_ChIP-seq_from_BE2C_(ENCSR780XZD)	0	h3k27me3	h3k27me3	----	----	Identical	h3k27me3	False	Complete match	False
SRX10187492	input	0.6819	cancer	0.9999	male	0.9913	cell line	0.98679	newborn	0.9994	SRX10187492	male	unknown	cell_line	unknown	cell_line	72_year	adult	adult	unknown	unknown	unknown	unknown	unknown	unknown	unknown	male	male	cell_line	cell_line	adult	adult	unknown	unknown	unknown	unknown	h3k4me1	Histone	H3K4me1	Digestive tract	Caco-2	Primary Tissue=Colon|Tissue Diagnosis=Adenocarcinoma	GSM5111692: Histone ChIP-seq from Caco-2 (ENCLB718NOD); Homo sapiens; ChIP-Seq	['sample type=cell line', 'cell line=Caco-2', 'sex=male', 'health state=colorectal adenocarcinoma', 'dev_stage=adult', 'age=72 year', 'donor ID=ENCDO000ACR', 'lab=John Stamatoyannopoulos, UW', 'source=ATCC']	1	ENCLB718NOD	ENCSR061UOM	ENCDO000ACR	GSM5111692	GSM5111692:_Histone_ChIP-seq_from_Caco-2_(ENCLB718NOD);_Homo_sapiens;_ChIP-Seq	GSE167641	Histone_ChIP-seq_from_Caco-2_(ENCSR061UOM)	0	h3k4me1	h3k4me1	----	h3k4me1	Identical	h3k4me1	False	No match	False
SRX10187493	input	0.6659	cancer	1	male	0.9922	cell line	0.98795	newborn	0.9993	SRX10187493	male	unknown	cell_line	unknown	cell_line	72_year	adult	adult	unknown	unknown	unknown	unknown	unknown	unknown	unknown	male	male	cell_line	cell_line	adult	adult	unknown	unknown	unknown	unknown	h3k4me1	Histone	H3K4me1	Digestive tract	Caco-2	Primary Tissue=Colon|Tissue Diagnosis=Adenocarcinoma	GSM5111693: Histone ChIP-seq from Caco-2 (ENCLB544SJK); Homo sapiens; ChIP-Seq	['sample type=cell line', 'cell line=Caco-2', 'sex=male', 'health state=colorectal adenocarcinoma', 'dev_stage=adult', 'age=72 year', 'donor ID=ENCDO000ACR', 'lab=John Stamatoyannopoulos, UW', 'source=ATCC']	1	ENCLB544SJK	ENCSR061UOM	ENCDO000ACR	GSM5111693	GSM5111693:_Histone_ChIP-seq_from_Caco-2_(ENCLB544SJK);_Homo_sapiens;_ChIP-Seq	GSE167641	Histone_ChIP-seq_from_Caco-2_(ENCSR061UOM)	0	h3k4me1	h3k4me1	----	----	Identical	h3k4me1	False	No match	False
SRX10187494	h3k4me3	0.9999	non-cancer	0.9938	male	0.9968	primary tissue	0.99946	adult	0.8878	SRX10187494	male	unknown	primary_tissue	unknown	unknown	54_year	adult	adult	unknown	unknown	unknown	tibial_artery	unknown	unknown	unknown	male	male	primary_tissue	primary_tissue	adult	adult	unknown	unknown	artery	blood	h3k4me3	Histone	H3K4me3	Cardiovascular	Tibial Arteries	MeSH Description=The anterior and posterior arteries created at the bifurcation of the popliteal artery. The anterior tibial artery begins at the lower border of the popliteus muscle and lies along the tibia at the distal part of the leg to surface superficially anterior to the ankle joint. Its branches are distributed throughout the leg, ankle, and foot. The posterior tibial artery begins at the lower border of the popliteus muscle, lies behind the tibia in the lower part of its course, and is found situated between the medial malleolus and the medial process of the calcaneal tuberosity. Its branches are distributed throughout the leg and foot.	GSM5111694: Histone ChIP-seq from tibial artery (ENCLB952YDE); Homo sapiens; ChIP-Seq	['sample_type=tissue', 'tissue=tibial artery', 'sex=male', 'dev_stage=adult', 'age=54 year', 'donor ID=ENCDO451RUA', 'lab=Bradley Bernstein, Broad']	1	ENCLB952YDE	ENCSR342FPJ	ENCDO451RUA	GSM5111694	GSM5111694:_Histone_ChIP-seq_from_tibial_artery_(ENCLB952YDE);_Homo_sapiens;_ChIP-Seq	GSE167642	Histone_ChIP-seq_from_tibial_artery_(ENCSR342FPJ)	0	h3k4me3	h3k4me3	----	----	Identical	h3k4me3	False	Complete match	False
SRX10187495	h3k4me3	1	non-cancer	0.9978	male	0.9932	primary tissue	0.99987	adult	0.9992	SRX10187495	male	unknown	primary_tissue	unknown	unknown	54_year	adult	adult	unknown	unknown	unknown	tibial_artery	unknown	unknown	unknown	male	male	primary_tissue	primary_tissue	adult	adult	unknown	unknown	artery	blood	h3k4me3	Histone	H3K4me3	Cardiovascular	Tibial Arteries	MeSH Description=The anterior and posterior arteries created at the bifurcation of the popliteal artery. The anterior tibial artery begins at the lower border of the popliteus muscle and lies along the tibia at the distal part of the leg to surface superficially anterior to the ankle joint. Its branches are distributed throughout the leg, ankle, and foot. The posterior tibial artery begins at the lower border of the popliteus muscle, lies behind the tibia in the lower part of its course, and is found situated between the medial malleolus and the medial process of the calcaneal tuberosity. Its branches are distributed throughout the leg and foot.	GSM5111695: Histone ChIP-seq from tibial artery (ENCLB737MOM); Homo sapiens; ChIP-Seq	['sample_type=tissue', 'tissue=tibial artery', 'sex=male', 'dev_stage=adult', 'age=54 year', 'donor ID=ENCDO451RUA', 'lab=Bradley Bernstein, Broad']	1	ENCLB737MOM	ENCSR342FPJ	ENCDO451RUA	GSM5111695	GSM5111695:_Histone_ChIP-seq_from_tibial_artery_(ENCLB737MOM);_Homo_sapiens;_ChIP-Seq	GSE167642	Histone_ChIP-seq_from_tibial_artery_(ENCSR342FPJ)	0	h3k4me3	h3k4me3	----	----	Identical	h3k4me3	False	Complete match	False
SRX10187497	h3k27ac	0.9999	non-cancer	0.9549	female	0.9969	primary tissue	0.99992	adult	0.5453	SRX10187497	female	unknown	primary_tissue	unknown	unknown	41_year	adult	adult	unknown	unknown	unknown	spleen	unknown	unknown	unknown	female	female	primary_tissue	primary_tissue	adult	adult	unknown	unknown	spleen	lymphatic	h3k27ac	Histone	H3K27ac	Others	Spleen	MeSH Description=An encapsulated lymphatic organ through which venous blood filters.	GSM5111703: Histone ChIP-seq from spleen (ENCLB422QAH); Homo sapiens; ChIP-Seq	['sample type=tissue', 'tissue=spleen', 'sex=female', 'health state=DM: no; HTN: no; CAD: no', 'dev_stage=adult', 'age=41 year', 'donor ID=ENCDO575WHY', 'lab=Michael Snyder, Stanford', 'source=Yiing Lin, MD, PhD']	1	ENCLB422QAH	ENCSR343DFX	ENCDO575WHY	GSM5111703	GSM5111703:_Histone_ChIP-seq_from_spleen_(ENCLB422QAH);_Homo_sapiens;_ChIP-Seq	GSE167644	Histone_ChIP-seq_from_spleen_(ENCSR343DFX)	0	h3k27ac	h3k27ac	----	h3k27ac	Identical	h3k27ac	False	Complete match	False
SRX10187496	h3k27ac	0.9999	non-cancer	0.9774	female	0.994	primary tissue	0.99995	newborn	0.5248	SRX10187496	female	unknown	primary_tissue	unknown	unknown	41_year	adult	adult	unknown	unknown	unknown	spleen	unknown	unknown	unknown	female	female	primary_tissue	primary_tissue	adult	adult	unknown	unknown	spleen	lymphatic	h3k27ac	Histone	H3K27ac	Others	Spleen	MeSH Description=An encapsulated lymphatic organ through which venous blood filters.	GSM5111702: Histone ChIP-seq from spleen (ENCLB675LRR); Homo sapiens; ChIP-Seq	['sample type=tissue', 'tissue=spleen', 'sex=female', 'health state=DM: no; HTN: no; CAD: no', 'dev_stage=adult', 'age=41 year', 'donor ID=ENCDO575WHY', 'lab=Michael Snyder, Stanford', 'source=Yiing Lin, MD, PhD']	1	ENCLB675LRR	ENCSR343DFX	ENCDO575WHY	GSM5111702	GSM5111702:_Histone_ChIP-seq_from_spleen_(ENCLB675LRR);_Homo_sapiens;_ChIP-Seq	GSE167644	Histone_ChIP-seq_from_spleen_(ENCSR343DFX)	0	h3k27ac	h3k27ac	----	----	Identical	h3k27ac	False	Complete match	False
SRX10187498	h3k4me3	1	non-cancer	0.9793	male	0.9847	primary tissue	0.99788	newborn	0.992	SRX10187498	male	unknown	primary_tissue	unknown	unknown	54_year	adult	adult	unknown	unknown	unknown	stomach	unknown	unknown	unknown	male	male	primary_tissue	primary_tissue	adult	adult	unknown	unknown	stomach	digestive	h3k4me3	Histone	H3K4me3	Digestive tract	Stomach	MeSH Description=An organ of digestion situated in the left upper quadrant of the abdomen between the termination of the ESOPHAGUS and the beginning of the DUODENUM.	GSM5111704: Histone ChIP-seq from stomach (ENCLB886IHL); Homo sapiens; ChIP-Seq	['sample_type=tissue', 'tissue=stomach', 'sex=male', 'dev_stage=adult', 'age=54 year', 'donor ID=ENCDO451RUA', 'lab=Bradley Bernstein, Broad', 'source=Kristin Ardlie']	1	ENCLB886IHL	ENCSR063HOI	ENCDO451RUA	GSM5111704	GSM5111704:_Histone_ChIP-seq_from_stomach_(ENCLB886IHL);_Homo_sapiens;_ChIP-Seq	GSE167645	Histone_ChIP-seq_from_stomach_(ENCSR063HOI)	0	h3k4me3	h3k4me3	----	----	Identical	h3k4me3	False	Complete match	False
SRX10187499	h3k4me3	1	non-cancer	0.9845	male	0.9913	primary tissue	0.99869	newborn	0.9522	SRX10187499	male	unknown	primary_tissue	unknown	unknown	54_year	adult	adult	unknown	unknown	unknown	stomach	unknown	unknown	unknown	male	male	primary_tissue	primary_tissue	adult	adult	unknown	unknown	stomach	digestive	h3k4me3	Histone	H3K4me3	Digestive tract	Stomach	MeSH Description=An organ of digestion situated in the left upper quadrant of the abdomen between the termination of the ESOPHAGUS and the beginning of the DUODENUM.	GSM5111705: Histone ChIP-seq from stomach (ENCLB001DNE); Homo sapiens; ChIP-Seq	['sample_type=tissue', 'tissue=stomach', 'sex=male', 'dev_stage=adult', 'age=54 year', 'donor ID=ENCDO451RUA', 'lab=Bradley Bernstein, Broad', 'source=Kristin Ardlie']	1	ENCLB001DNE	ENCSR063HOI	ENCDO451RUA	GSM5111705	GSM5111705:_Histone_ChIP-seq_from_stomach_(ENCLB001DNE);_Homo_sapiens;_ChIP-Seq	GSE167645	Histone_ChIP-seq_from_stomach_(ENCSR063HOI)	0	h3k4me3	h3k4me3	----	----	Identical	h3k4me3	False	Complete match	False
SRX10187500	h3k36me3	0.9846	non-cancer	0.9281	male	0.8705	primary tissue	0.98699	newborn	0.9994	SRX10187500	male	unknown	primary_tissue	unknown	unknown	40_year	adult	adult	unknown	unknown	unknown	heart_right_ventricle	unknown	unknown	unknown	male	male	primary_tissue	primary_tissue	adult	adult	unknown	unknown	ventricle	heart	h3k36me3	Histone	H3K36me3	Cardiovascular	Right ventricle	unknown	GSM5111706: Histone ChIP-seq from heart right ventricle (ENCLB817HXJ); Homo sapiens; ChIP-Seq	['sample type=tissue', 'tissue=heart right ventricle', 'sex=male', 'health state=DM: no; HTN: yes; CAD: no', 'dev_stage=adult', 'age=40 year', 'donor ID=ENCDO392CRK', 'lab=Michael Snyder, Stanford', 'source=Yiing Lin, MD, PhD']	1	ENCLB817HXJ	ENCSR345GSH	ENCDO392CRK	GSM5111706	GSM5111706:_Histone_ChIP-seq_from_heart_right_ventricle_(ENCLB817HXJ);_Homo_sapiens;_ChIP-Seq	GSE167646	Histone_ChIP-seq_from_heart_right_ventricle_(ENCSR345GSH)	0	h3k36me3	h3k36me3	----	----	Identical	h3k36me3	False	Complete match	False
SRX10187501	h3k36me3	0.9841	non-cancer	0.9353	male	0.8636	primary tissue	0.98542	newborn	0.9993	SRX10187501	male	unknown	primary_tissue	unknown	unknown	40_year	adult	adult	unknown	unknown	unknown	heart_right_ventricle	unknown	unknown	unknown	male	male	primary_tissue	primary_tissue	adult	adult	unknown	unknown	ventricle	heart	h3k36me3	Histone	H3K36me3	Cardiovascular	Right ventricle	unknown	GSM5111707: Histone ChIP-seq from heart right ventricle (ENCLB692ZBC); Homo sapiens; ChIP-Seq	['sample type=tissue', 'tissue=heart right ventricle', 'sex=male', 'health state=DM: no; HTN: yes; CAD: no', 'dev_stage=adult', 'age=40 year', 'donor ID=ENCDO392CRK', 'lab=Michael Snyder, Stanford', 'source=Yiing Lin, MD, PhD']	1	ENCLB692ZBC	ENCSR345GSH	ENCDO392CRK	GSM5111707	GSM5111707:_Histone_ChIP-seq_from_heart_right_ventricle_(ENCLB692ZBC);_Homo_sapiens;_ChIP-Seq	GSE167646	Histone_ChIP-seq_from_heart_right_ventricle_(ENCSR345GSH)	0	h3k36me3	h3k36me3	----	----	Identical	h3k36me3	False	Complete match	False
SRX10187502	input	0.8967	non-cancer	0.8625	mixed	0.5341	primary tissue	0.46863	newborn	1	SRX10187502	male	unknown	primary_tissue	unknown	unknown	75_year	adult	adult	unknown	unknown	unknown	skin_epidermis	unknown	unknown	unknown	male	male	primary_tissue	primary_tissue	adult	adult	unknown	unknown	skin	skin	input	Input control	Input control	Epidermis	Epidermis	MeSH Description=The external, nonvascular layer of the skin. It is made up, from within outward, of five layers of EPITHELIUM: (1) basal layer (stratum basale epidermidis); (2) spinous layer (stratum spinosum epidermidis); (3) granular layer (stratum granulosum epidermidis); (4) clear layer (stratum lucidum epidermidis); and (5) horny layer (stratum corneum epidermidis).	GSM5111708: Control ChIP-seq from skin epidermis (ENCLB854YVB); Homo sapiens; ChIP-Seq	['sample type=tissue', 'tissue=skin epidermis', 'sex=male', 'health state=keratinocyte carcinoma surgical removal', 'dev_stage=adult', 'age=75 year', 'donor ID=ENCDO317WFZ', 'lab=Bradley Bernstein, Broad', 'source=Maryam M. Asgari, MD, MPH']	1	ENCLB854YVB	ENCSR071DPR	ENCDO317WFZ	GSM5111708	GSM5111708:_Control_ChIP-seq_from_skin_epidermis_(ENCLB854YVB);_Homo_sapiens;_ChIP-Seq	GSE167647	Control_ChIP-seq_from_skin_epidermis_(ENCSR071DPR)	0	input	input	----	----	Identical	input	False	Complete match	False
SRX10187503	h3k4me3	1	non-cancer	0.8659	male	0.9448	primary tissue	0.90627	newborn	0.9902	SRX10187503	male	unknown	primary_tissue	unknown	unknown	67_year	adult	adult	unknown	unknown	unknown	skin_epidermis	unknown	unknown	unknown	male	male	primary_tissue	primary_tissue	adult	adult	unknown	unknown	skin	skin	h3k4me3	Histone	H3K4me3	Epidermis	Epidermis	MeSH Description=The external, nonvascular layer of the skin. It is made up, from within outward, of five layers of EPITHELIUM: (1) basal layer (stratum basale epidermidis); (2) spinous layer (stratum spinosum epidermidis); (3) granular layer (stratum granulosum epidermidis); (4) clear layer (stratum lucidum epidermidis); and (5) horny layer (stratum corneum epidermidis).	GSM5111709: Histone ChIP-seq from skin epidermis (ENCLB394WEY); Homo sapiens; ChIP-Seq	['sample type=tissue', 'tissue=skin epidermis', 'sex=male', 'health state=keratinocyte carcinoma surgical removal', 'dev_stage=adult', 'age=67 year', 'donor ID=ENCDO128KBJ', 'lab=Bradley Bernstein, Broad', 'source=Maryam M. Asgari, MD, MPH']	1	ENCLB394WEY	ENCSR074BEW	ENCDO128KBJ	GSM5111709	GSM5111709:_Histone_ChIP-seq_from_skin_epidermis_(ENCLB394WEY);_Homo_sapiens;_ChIP-Seq	GSE167648	Histone_ChIP-seq_from_skin_epidermis_(ENCSR074BEW)	0	h3k4me3	h3k4me3	----	----	Identical	h3k4me3	False	Complete match	False
SRX10187506	h3k4me1	0.8042	non-cancer	0.9833	female	0.7119	primary tissue	0.99908	newborn	0.9946	SRX10187506	female	unknown	primary_tissue	unknown	unknown	51_year	adult	adult	unknown	unknown	unknown	gastrocnemius_medialis	unknown	unknown	unknown	female	female	primary_tissue	primary_tissue	adult	adult	unknown	unknown	unknown	unknown	h3k4me1	Histone	H3K4me1	Muscle	Gastrocnemius medialis	unknown	GSM5111712: Histone ChIP-seq from gastrocnemius medialis (ENCLB383EVA); Homo sapiens; ChIP-Seq	['sample_type=tissue', 'tissue=gastrocnemius medialis', 'sex=female', 'dev_stage=adult', 'age=51 year', 'donor ID=ENCDO271OUW', 'lab=Bradley Bernstein, Broad', 'source=Kristin Ardlie']	1	ENCLB383EVA	ENCSR499VCQ	ENCDO271OUW	GSM5111712	GSM5111712:_Histone_ChIP-seq_from_gastrocnemius_medialis_(ENCLB383EVA);_Homo_sapiens;_ChIP-Seq	GSE167649	Histone_ChIP-seq_from_gastrocnemius_medialis_(ENCSR499VCQ)	0	h3k4me1	h3k4me1	----	----	Identical	h3k4me1	False	Complete match	False
SRX10187504	h3k4me1	0.8602	non-cancer	0.9952	female	0.5529	primary tissue	0.99941	newborn	0.9969	SRX10187504	female	unknown	primary_tissue	unknown	unknown	51_year	adult	adult	unknown	unknown	unknown	gastrocnemius_medialis	unknown	unknown	unknown	female	female	primary_tissue	primary_tissue	adult	adult	unknown	unknown	unknown	unknown	h3k4me1	Histone	H3K4me1	Muscle	Gastrocnemius medialis	unknown	GSM5111710: Histone ChIP-seq from gastrocnemius medialis (ENCLB386GDI); Homo sapiens; ChIP-Seq	['sample_type=tissue', 'tissue=gastrocnemius medialis', 'sex=female', 'dev_stage=adult', 'age=51 year', 'donor ID=ENCDO271OUW', 'lab=Bradley Bernstein, Broad', 'source=Kristin Ardlie']	1	ENCLB386GDI	ENCSR499VCQ	ENCDO271OUW	GSM5111710	GSM5111710:_Histone_ChIP-seq_from_gastrocnemius_medialis_(ENCLB386GDI);_Homo_sapiens;_ChIP-Seq	GSE167649	Histone_ChIP-seq_from_gastrocnemius_medialis_(ENCSR499VCQ)	0	h3k4me1	h3k4me1	----	----	Identical	h3k4me1	False	Complete match	False
SRX10187505	h3k4me1	0.9728	non-cancer	0.998	female	0.8511	primary tissue	0.99971	newborn	0.9397	SRX10187505	female	unknown	primary_tissue	unknown	unknown	51_year	adult	adult	unknown	unknown	unknown	gastrocnemius_medialis	unknown	unknown	unknown	female	female	primary_tissue	primary_tissue	adult	adult	unknown	unknown	unknown	unknown	h3k4me1	Histone	H3K4me1	Muscle	Gastrocnemius medialis	unknown	GSM5111711: Histone ChIP-seq from gastrocnemius medialis (ENCLB057YLO); Homo sapiens; ChIP-Seq	['sample_type=tissue', 'tissue=gastrocnemius medialis', 'sex=female', 'dev_stage=adult', 'age=51 year', 'donor ID=ENCDO271OUW', 'lab=Bradley Bernstein, Broad', 'source=Kristin Ardlie']	1	ENCLB057YLO	ENCSR499VCQ	ENCDO271OUW	GSM5111711	GSM5111711:_Histone_ChIP-seq_from_gastrocnemius_medialis_(ENCLB057YLO);_Homo_sapiens;_ChIP-Seq	GSE167649	Histone_ChIP-seq_from_gastrocnemius_medialis_(ENCSR499VCQ)	0	h3k4me1	h3k4me1	----	----	Identical	h3k4me1	False	Complete match	False
SRX10187507	h3k4me1	0.9984	non-cancer	0.9999	female	0.7288	primary tissue	0.99999	newborn	0.5775	SRX10187507	female	unknown	primary_tissue	unknown	unknown	51_year	adult	adult	unknown	unknown	unknown	gastrocnemius_medialis	unknown	unknown	unknown	female	female	primary_tissue	primary_tissue	adult	adult	unknown	unknown	unknown	unknown	h3k4me1	Histone	H3K4me1	Muscle	Gastrocnemius medialis	unknown	GSM5111713: Histone ChIP-seq from gastrocnemius medialis (ENCLB111YNA); Homo sapiens; ChIP-Seq	['sample_type=tissue', 'tissue=gastrocnemius medialis', 'sex=female', 'dev_stage=adult', 'age=51 year', 'donor ID=ENCDO271OUW', 'lab=Bradley Bernstein, Broad', 'source=Kristin Ardlie']	1	ENCLB111YNA	ENCSR499VCQ	ENCDO271OUW	GSM5111713	GSM5111713:_Histone_ChIP-seq_from_gastrocnemius_medialis_(ENCLB111YNA);_Homo_sapiens;_ChIP-Seq	GSE167649	Histone_ChIP-seq_from_gastrocnemius_medialis_(ENCSR499VCQ)	0	h3k4me1	h3k4me1	----	----	Identical	h3k4me1	False	Complete match	False
SRX10187508	h3k4me3	1	non-cancer	0.998	male	0.9987	primary tissue	0.99984	newborn	0.6476	SRX10187508	male	unknown	primary_tissue	unknown	unknown	54_year	adult	adult	unknown	unknown	unknown	esophagus_muscularis_mucosa	unknown	unknown	unknown	male	male	primary_tissue	primary_tissue	adult	adult	unknown	unknown	esophagus	digestive	h3k4me3	Histone	H3K4me3	Digestive tract	Esophagus muscularis mucosa	unknown	GSM5111726: Histone ChIP-seq from esophagus muscularis mucosa (ENCLB578DZR); Homo sapiens; ChIP-Seq	['sample_type=tissue', 'tissue=esophagus muscularis mucosa', 'sex=male', 'dev_stage=adult', 'age=54 year', 'donor ID=ENCDO451RUA', 'lab=Bradley Bernstein, Broad', 'source=Kristin Ardlie']	1	ENCLB578DZR	ENCSR077HGR	ENCDO451RUA	GSM5111726	GSM5111726:_Histone_ChIP-seq_from_esophagus_muscularis_mucosa_(ENCLB578DZR);_Homo_sapiens;_ChIP-Seq	GSE167651	Histone_ChIP-seq_from_esophagus_muscularis_mucosa_(ENCSR077HGR)	0	h3k4me3	h3k4me3	----	----	Identical	h3k4me3	False	Complete match	False
SRX10187509	h3k4me3	1	non-cancer	0.9987	male	0.9949	primary tissue	0.99987	adult	0.9929	SRX10187509	male	unknown	primary_tissue	unknown	unknown	54_year	adult	adult	unknown	unknown	unknown	esophagus_muscularis_mucosa	unknown	unknown	unknown	male	male	primary_tissue	primary_tissue	adult	adult	unknown	unknown	esophagus	digestive	h3k4me3	Histone	H3K4me3	Digestive tract	Esophagus muscularis mucosa	unknown	GSM5111727: Histone ChIP-seq from esophagus muscularis mucosa (ENCLB278SDB); Homo sapiens; ChIP-Seq	['sample_type=tissue', 'tissue=esophagus muscularis mucosa', 'sex=male', 'dev_stage=adult', 'age=54 year', 'donor ID=ENCDO451RUA', 'lab=Bradley Bernstein, Broad', 'source=Kristin Ardlie']	1	ENCLB278SDB	ENCSR077HGR	ENCDO451RUA	GSM5111727	GSM5111727:_Histone_ChIP-seq_from_esophagus_muscularis_mucosa_(ENCLB278SDB);_Homo_sapiens;_ChIP-Seq	GSE167651	Histone_ChIP-seq_from_esophagus_muscularis_mucosa_(ENCSR077HGR)	0	h3k4me3	h3k4me3	----	----	Identical	h3k4me3	False	Complete match	False
SRX10187510	input	0.8153	cancer	0.9409	mixed	0.7632	primary cell	0.4728	newborn	0.9976	SRX10187510	male	unknown	cell_line	unknown	sjcrh30	17_year	adult	child	unknown	unknown	unknown	unknown	unknown	unknown	unknown	male	male	cell_line	cell_line	adult:child	indeterminate	unknown	unknown	unknown	unknown	h3k9me3	Histone	H3K9me3	Muscle	SJCRH30	Primary Tissue=Skeletal Muscle|Tissue Diagnosis=Rhabdomyosarcoma	GSM5111728: Histone ChIP-seq from SJCRH30 (ENCLB616ZLX); Homo sapiens; ChIP-Seq	['sample type=cell line', 'cell line=SJCRH30', 'sex=male', 'dev_stage=child', 'age=17 year', 'donor ID=ENCDO339AAA', 'lab=John Stamatoyannopoulos, UW', 'source=ATCC']	1	ENCLB616ZLX	ENCSR782BWI	ENCDO339AAA	GSM5111728	GSM5111728:_Histone_ChIP-seq_from_SJCRH30_(ENCLB616ZLX);_Homo_sapiens;_ChIP-Seq	GSE167652	Histone_ChIP-seq_from_SJCRH30_(ENCSR782BWI)	0	h3k9me3	h3k9me3	----	----	Identical	h3k9me3	False	No match	False
SRX10187511	input	0.8291	cancer	0.9589	mixed	0.7359	primary cell	0.48605	newborn	0.9973	SRX10187511	male	unknown	cell_line	unknown	sjcrh30	17_year	adult	child	unknown	unknown	unknown	unknown	unknown	unknown	unknown	male	male	cell_line	cell_line	adult:child	indeterminate	unknown	unknown	unknown	unknown	h3k9me3	Histone	H3K9me3	Muscle	SJCRH30	Primary Tissue=Skeletal Muscle|Tissue Diagnosis=Rhabdomyosarcoma	GSM5111729: Histone ChIP-seq from SJCRH30 (ENCLB932MPU); Homo sapiens; ChIP-Seq	['sample type=cell line', 'cell line=SJCRH30', 'sex=male', 'dev_stage=child', 'age=17 year', 'donor ID=ENCDO339AAA', 'lab=John Stamatoyannopoulos, UW', 'source=ATCC']	1	ENCLB932MPU	ENCSR782BWI	ENCDO339AAA	GSM5111729	GSM5111729:_Histone_ChIP-seq_from_SJCRH30_(ENCLB932MPU);_Homo_sapiens;_ChIP-Seq	GSE167652	Histone_ChIP-seq_from_SJCRH30_(ENCSR782BWI)	0	h3k9me3	h3k9me3	----	----	Identical	h3k9me3	False	No match	False
SRX10187513	h3k9me3	0.598	non-cancer	0.6309	male	0.8806	primary tissue	0.58008	newborn	0.9994	SRX10187513	male	unknown	primary_tissue	unknown	unknown	40_year	adult	adult	unknown	unknown	unknown	heart_right_ventricle	unknown	unknown	unknown	male	male	primary_tissue	primary_tissue	adult	adult	unknown	unknown	ventricle	heart	h3k9me3	Histone	H3K9me3	Cardiovascular	Right ventricle	unknown	GSM5111731: Histone ChIP-seq from heart right ventricle (ENCLB268DUF); Homo sapiens; ChIP-Seq	['sample type=tissue', 'tissue=heart right ventricle', 'sex=male', 'health state=DM: no; HTN: yes; CAD: no', 'dev_stage=adult', 'age=40 year', 'donor ID=ENCDO392CRK', 'lab=Michael Snyder, Stanford', 'source=Yiing Lin, MD, PhD']	1	ENCLB268DUF	ENCSR519DSV	ENCDO392CRK	GSM5111731	GSM5111731:_Histone_ChIP-seq_from_heart_right_ventricle_(ENCLB268DUF);_Homo_sapiens;_ChIP-Seq	GSE167653	Histone_ChIP-seq_from_heart_right_ventricle_(ENCSR519DSV)	0	h3k9me3	h3k9me3	----	----	Identical	h3k9me3	False	Complete match	False
SRX10187512	h3k9me3	0.7139	non-cancer	0.6815	male	0.8639	primary tissue	0.60854	newborn	0.9997	SRX10187512	male	unknown	primary_tissue	unknown	unknown	40_year	adult	adult	unknown	unknown	unknown	heart_right_ventricle	unknown	unknown	unknown	male	male	primary_tissue	primary_tissue	adult	adult	unknown	unknown	ventricle	heart	h3k9me3	Histone	H3K9me3	Cardiovascular	Right ventricle	unknown	GSM5111730: Histone ChIP-seq from heart right ventricle (ENCLB914JEA); Homo sapiens; ChIP-Seq	['sample type=tissue', 'tissue=heart right ventricle', 'sex=male', 'health state=DM: no; HTN: yes; CAD: no', 'dev_stage=adult', 'age=40 year', 'donor ID=ENCDO392CRK', 'lab=Michael Snyder, Stanford', 'source=Yiing Lin, MD, PhD']	1	ENCLB914JEA	ENCSR519DSV	ENCDO392CRK	GSM5111730	GSM5111730:_Histone_ChIP-seq_from_heart_right_ventricle_(ENCLB914JEA);_Homo_sapiens;_ChIP-Seq	GSE167653	Histone_ChIP-seq_from_heart_right_ventricle_(ENCSR519DSV)	0	h3k9me3	h3k9me3	----	----	Identical	h3k9me3	False	Complete match	False
SRX10187514	input	0.8667	non-cancer	0.7175	mixed	0.6407	primary tissue	0.77431	newborn	0.9993	SRX10187514	female	unknown	primary_tissue	unknown	unknown	46_year	adult	adult	unknown	unknown	unknown	heart_right_ventricle	unknown	unknown	unknown	female	female	primary_tissue	primary_tissue	adult	adult	unknown	unknown	ventricle	heart	input	Input control	Input control	Cardiovascular	Right ventricle	unknown	GSM5111732: Control ChIP-seq from heart right ventricle (ENCLB856EGX); Homo sapiens; ChIP-Seq	['sample type=tissue', 'tissue=heart right ventricle', 'sex=female', 'health state=DM: no; HTN: no; CAD: no', 'dev_stage=adult', 'age=46 year', 'donor ID=ENCDO411EVD', 'lab=Michael Snyder, Stanford', 'source=Yiing Lin, MD, PhD']	1	ENCLB856EGX	ENCSR519UXW	ENCDO411EVD	GSM5111732	GSM5111732:_Control_ChIP-seq_from_heart_right_ventricle_(ENCLB856EGX);_Homo_sapiens;_ChIP-Seq	GSE167654	Control_ChIP-seq_from_heart_right_ventricle_(ENCSR519UXW)	0	input	input	----	----	Identical	input	False	Complete match	False
SRX10187515	input	0.861	non-cancer	0.7348	mixed	0.6106	primary tissue	0.80359	newborn	0.9993	SRX10187515	female	unknown	primary_tissue	unknown	unknown	46_year	adult	adult	unknown	unknown	unknown	heart_right_ventricle	unknown	unknown	unknown	female	female	primary_tissue	primary_tissue	adult	adult	unknown	unknown	ventricle	heart	input	Input control	Input control	Cardiovascular	Right ventricle	unknown	GSM5111733: Control ChIP-seq from heart right ventricle (ENCLB102OBC); Homo sapiens; ChIP-Seq	['sample type=tissue', 'tissue=heart right ventricle', 'sex=female', 'health state=DM: no; HTN: no; CAD: no', 'dev_stage=adult', 'age=46 year', 'donor ID=ENCDO411EVD', 'lab=Michael Snyder, Stanford', 'source=Yiing Lin, MD, PhD']	1	ENCLB102OBC	ENCSR519UXW	ENCDO411EVD	GSM5111733	GSM5111733:_Control_ChIP-seq_from_heart_right_ventricle_(ENCLB102OBC);_Homo_sapiens;_ChIP-Seq	GSE167654	Control_ChIP-seq_from_heart_right_ventricle_(ENCSR519UXW)	0	input	input	----	----	Identical	input	False	Complete match	False
SRX10187516	input	0.9226	non-cancer	0.9176	mixed	0.9816	primary tissue	0.56698	newborn	0.9998	SRX10187516	female	unknown	primary_tissue	unknown	unknown	71_year	adult	adult	unknown	unknown	unknown	skin_epidermis	unknown	unknown	unknown	female	female	primary_tissue	primary_tissue	adult	adult	unknown	unknown	skin	skin	input	Input control	Input control	Epidermis	Epidermis	MeSH Description=The external, nonvascular layer of the skin. It is made up, from within outward, of five layers of EPITHELIUM: (1) basal layer (stratum basale epidermidis); (2) spinous layer (stratum spinosum epidermidis); (3) granular layer (stratum granulosum epidermidis); (4) clear layer (stratum lucidum epidermidis); and (5) horny layer (stratum corneum epidermidis).	GSM5111734: Control ChIP-seq from skin epidermis (ENCLB583OPG); Homo sapiens; ChIP-Seq	['sample type=tissue', 'tissue=skin epidermis', 'sex=female', 'health state=keratinocyte carcinoma surgical removal', 'dev_stage=adult', 'age=71 year', 'donor ID=ENCDO588YPS', 'lab=Bradley Bernstein, Broad', 'source=Maryam M. Asgari, MD, MPH']	1	ENCLB583OPG	ENCSR529OPX	ENCDO588YPS	GSM5111734	GSM5111734:_Control_ChIP-seq_from_skin_epidermis_(ENCLB583OPG);_Homo_sapiens;_ChIP-Seq	GSE167655	Control_ChIP-seq_from_skin_epidermis_(ENCSR529OPX)	0	input	input	----	----	Identical	input	False	Complete match	False
SRX10187518	h3k9me3	0.9564	non-cancer	0.7446	female	0.6942	primary tissue	0.50511	newborn	0.9993	SRX10187518	female	unknown	primary_tissue	unknown	unknown	46_year	adult	adult	unknown	unknown	unknown	heart_right_ventricle	unknown	unknown	unknown	female	female	primary_tissue	primary_tissue	adult	adult	unknown	unknown	ventricle	heart	h3k9me3	Histone	H3K9me3	Cardiovascular	Right ventricle	unknown	GSM5111739: Histone ChIP-seq from heart right ventricle (ENCLB919VQZ); Homo sapiens; ChIP-Seq	['sample type=tissue', 'tissue=heart right ventricle', 'sex=female', 'health state=DM: no; HTN: no; CAD: no', 'dev_stage=adult', 'age=46 year', 'donor ID=ENCDO411EVD', 'lab=Michael Snyder, Stanford', 'source=Yiing Lin, MD, PhD']	1	ENCLB919VQZ	ENCSR783LKF	ENCDO411EVD	GSM5111739	GSM5111739:_Histone_ChIP-seq_from_heart_right_ventricle_(ENCLB919VQZ);_Homo_sapiens;_ChIP-Seq	GSE167657	Histone_ChIP-seq_from_heart_right_ventricle_(ENCSR783LKF)	0	h3k9me3	h3k9me3	----	----	Identical	h3k9me3	False	Complete match	False
SRX10187517	h3k9me3	0.9834	non-cancer	0.8984	mixed	0.8196	primary tissue	0.57291	newborn	0.9998	SRX10187517	female	unknown	primary_tissue	unknown	unknown	46_year	adult	adult	unknown	unknown	unknown	heart_right_ventricle	unknown	unknown	unknown	female	female	primary_tissue	primary_tissue	adult	adult	unknown	unknown	ventricle	heart	h3k9me3	Histone	H3K9me3	Cardiovascular	Right ventricle	unknown	GSM5111738: Histone ChIP-seq from heart right ventricle (ENCLB153XMZ); Homo sapiens; ChIP-Seq	['sample type=tissue', 'tissue=heart right ventricle', 'sex=female', 'health state=DM: no; HTN: no; CAD: no', 'dev_stage=adult', 'age=46 year', 'donor ID=ENCDO411EVD', 'lab=Michael Snyder, Stanford', 'source=Yiing Lin, MD, PhD']	1	ENCLB153XMZ	ENCSR783LKF	ENCDO411EVD	GSM5111738	GSM5111738:_Histone_ChIP-seq_from_heart_right_ventricle_(ENCLB153XMZ);_Homo_sapiens;_ChIP-Seq	GSE167657	Histone_ChIP-seq_from_heart_right_ventricle_(ENCSR783LKF)	0	h3k9me3	h3k9me3	----	----	Identical	h3k9me3	False	Complete match	False
SRX10187519	input	0.8985	non-cancer	0.7581	male	0.5075	primary tissue	0.61313	newborn	1	SRX10187519	male	unknown	primary_tissue	unknown	unknown	65_year	adult	adult	unknown	unknown	unknown	skin_epidermis	unknown	unknown	unknown	male	male	primary_tissue	primary_tissue	adult	adult	unknown	unknown	skin	skin	input	Input control	Input control	Epidermis	Epidermis	MeSH Description=The external, nonvascular layer of the skin. It is made up, from within outward, of five layers of EPITHELIUM: (1) basal layer (stratum basale epidermidis); (2) spinous layer (stratum spinosum epidermidis); (3) granular layer (stratum granulosum epidermidis); (4) clear layer (stratum lucidum epidermidis); and (5) horny layer (stratum corneum epidermidis).	GSM5111740: Control ChIP-seq from skin epidermis (ENCLB223IWP); Homo sapiens; ChIP-Seq	['sample type=tissue', 'tissue=skin epidermis', 'sex=male', 'health state=keratinocyte carcinoma surgical removal. transplant recipient, iatrogenically immunosuppressed', 'dev_stage=adult', 'age=65 year', 'donor ID=ENCDO180HAI', 'lab=Bradley Bernstein, Broad', 'source=Maryam M. Asgari, MD, MPH']	1	ENCLB223IWP	ENCSR785LQK	ENCDO180HAI	GSM5111740	GSM5111740:_Control_ChIP-seq_from_skin_epidermis_(ENCLB223IWP);_Homo_sapiens;_ChIP-Seq	GSE167658	Control_ChIP-seq_from_skin_epidermis_(ENCSR785LQK)	0	input	input	----	----	Identical	input	False	Complete match	False
SRX10187520	h3k27ac	0.9991	non-cancer	0.9634	male	0.9867	primary tissue	0.99469	newborn	0.9988	SRX10187520	male	unknown	primary_tissue	unknown	unknown	77_year	adult	adult	unknown	unknown	unknown	skin_epidermis	unknown	unknown	unknown	male	male	primary_tissue	primary_tissue	adult	adult	unknown	unknown	skin	skin	h3k27ac	Histone	H3K27ac	Epidermis	Epidermis	MeSH Description=The external, nonvascular layer of the skin. It is made up, from within outward, of five layers of EPITHELIUM: (1) basal layer (stratum basale epidermidis); (2) spinous layer (stratum spinosum epidermidis); (3) granular layer (stratum granulosum epidermidis); (4) clear layer (stratum lucidum epidermidis); and (5) horny layer (stratum corneum epidermidis).	GSM5111741: Histone ChIP-seq from skin epidermis (ENCLB359OGR); Homo sapiens; ChIP-Seq	['sample type=tissue', 'tissue=skin epidermis', 'sex=male', 'health state=keratinocyte carcinoma surgical removal', 'dev_stage=adult', 'age=77 year', 'donor ID=ENCDO739SDJ', 'lab=Bradley Bernstein, Broad', 'source=Maryam M. Asgari, MD, MPH']	1	ENCLB359OGR	ENCSR531VWS	ENCDO739SDJ	GSM5111741	GSM5111741:_Histone_ChIP-seq_from_skin_epidermis_(ENCLB359OGR);_Homo_sapiens;_ChIP-Seq	GSE167659	Histone_ChIP-seq_from_skin_epidermis_(ENCSR531VWS)	0	h3k27ac	h3k27ac	----	----	Identical	h3k27ac	False	Complete match	False
SRX10187521	h3k27ac	0.9789	cancer	0.708	male	0.4009	cell line	0.95492	newborn	0.9964	SRX10187521	male	unknown	cell_line	unknown	sjsa1	19_year	adult	adult	unknown	unknown	unknown	unknown	unknown	unknown	unknown	male	male	cell_line	cell_line	adult	adult	unknown	unknown	unknown	unknown	h3k27ac	Histone	H3K27ac	Bone	SJSA-1	Primary Tissue=Bone|Tissue Diagnosis=Osteosarcoma	GSM5111742: Histone ChIP-seq from SJSA1 (ENCLB929ODL); Homo sapiens; ChIP-Seq	['sample type=cell line', 'cell line=SJSA1', 'sex=male', 'dev_stage=adult', 'age=19 year', 'donor ID=ENCDO197NLG', 'lab=John Stamatoyannopoulos, UW', 'source=ATCC']	1	ENCLB929ODL	ENCSR349VAW	ENCDO197NLG	GSM5111742	GSM5111742:_Histone_ChIP-seq_from_SJSA1_(ENCLB929ODL);_Homo_sapiens;_ChIP-Seq	GSE167660	Histone_ChIP-seq_from_SJSA1_(ENCSR349VAW)	0	h3k27ac	h3k27ac	----	----	Identical	h3k27ac	False	Complete match	False
SRX10187522	h3k27ac	0.9198	cancer	0.8558	male	0.4144	cell line	0.93173	newborn	0.9978	SRX10187522	male	unknown	cell_line	unknown	sjsa1	19_year	adult	adult	unknown	unknown	unknown	unknown	unknown	unknown	unknown	male	male	cell_line	cell_line	adult	adult	unknown	unknown	unknown	unknown	h3k27ac	Histone	H3K27ac	Bone	SJSA-1	Primary Tissue=Bone|Tissue Diagnosis=Osteosarcoma	GSM5111743: Histone ChIP-seq from SJSA1 (ENCLB480IAE); Homo sapiens; ChIP-Seq	['sample type=cell line', 'cell line=SJSA1', 'sex=male', 'dev_stage=adult', 'age=19 year', 'donor ID=ENCDO197NLG', 'lab=John Stamatoyannopoulos, UW', 'source=ATCC']	1	ENCLB480IAE	ENCSR349VAW	ENCDO197NLG	GSM5111743	GSM5111743:_Histone_ChIP-seq_from_SJSA1_(ENCLB480IAE);_Homo_sapiens;_ChIP-Seq	GSE167660	Histone_ChIP-seq_from_SJSA1_(ENCSR349VAW)	0	h3k27ac	h3k27ac	----	h3k27ac	Identical	h3k27ac	False	Complete match	False
SRX10187524	h3k4me3	1	non-cancer	0.9463	female	0.9952	primary tissue	0.9984	newborn	0.7753	SRX10187524	female	unknown	primary_tissue	unknown	unknown	59_year	adult	adult	unknown	unknown	unknown	lower_lobe_of_left_lung	unknown	unknown	unknown	female	female	primary_tissue	primary_tissue	adult	adult	unknown	unknown	lung	respiratory	h3k4me3	Histone	H3K4me3	Lung	Lung	MeSH Description=Either of the pair of organs occupying the cavity of the thorax that effect the aeration of the blood.	GSM5111745: Histone ChIP-seq from lower lobe of left lung (ENCLB018JND); Homo sapiens; ChIP-Seq	['sample type=tissue', 'tissue=lower lobe of left lung', 'sex=female', 'health state=DM: yes; HTN: yes; CAD: no', 'dev_stage=adult', 'age=59 year', 'donor ID=ENCDO856ZOJ', 'lab=Michael Snyder, Stanford', 'source=Yiing Lin, MD, PhD']	1	ENCLB018JND	ENCSR791BWS	ENCDO856ZOJ	GSM5111745	GSM5111745:_Histone_ChIP-seq_from_lower_lobe_of_left_lung_(ENCLB018JND);_Homo_sapiens;_ChIP-Seq	GSE167661	Histone_ChIP-seq_from_lower_lobe_of_left_lung_(ENCSR791BWS)	0	h3k4me3	h3k4me3	----	----	Identical	h3k4me3	False	Complete match	False
SRX10187523	h3k4me3	1	non-cancer	0.949	female	0.9949	primary tissue	0.99897	newborn	0.874	SRX10187523	female	unknown	primary_tissue	unknown	unknown	59_year	adult	adult	unknown	unknown	unknown	lower_lobe_of_left_lung	unknown	unknown	unknown	female	female	primary_tissue	primary_tissue	adult	adult	unknown	unknown	lung	respiratory	h3k4me3	Histone	H3K4me3	Lung	Lung	MeSH Description=Either of the pair of organs occupying the cavity of the thorax that effect the aeration of the blood.	GSM5111744: Histone ChIP-seq from lower lobe of left lung (ENCLB989DTU); Homo sapiens; ChIP-Seq	['sample type=tissue', 'tissue=lower lobe of left lung', 'sex=female', 'health state=DM: yes; HTN: yes; CAD: no', 'dev_stage=adult', 'age=59 year', 'donor ID=ENCDO856ZOJ', 'lab=Michael Snyder, Stanford', 'source=Yiing Lin, MD, PhD']	1	ENCLB989DTU	ENCSR791BWS	ENCDO856ZOJ	GSM5111744	GSM5111744:_Histone_ChIP-seq_from_lower_lobe_of_left_lung_(ENCLB989DTU);_Homo_sapiens;_ChIP-Seq	GSE167661	Histone_ChIP-seq_from_lower_lobe_of_left_lung_(ENCSR791BWS)	0	h3k4me3	h3k4me3	----	----	Identical	h3k4me3	False	Complete match	False
SRX10187525	h3k27ac	0.9999	non-cancer	0.9987	female	0.9947	primary tissue	0.96969	newborn	0.902	SRX10187525	female	unknown	primary_tissue	unknown	unknown	48_year	adult	adult	unknown	unknown	unknown	skin_epidermis	unknown	unknown	unknown	female	female	primary_tissue	primary_tissue	adult	adult	unknown	unknown	skin	skin	h3k27ac	Histone	H3K27ac	Epidermis	Epidermis	MeSH Description=The external, nonvascular layer of the skin. It is made up, from within outward, of five layers of EPITHELIUM: (1) basal layer (stratum basale epidermidis); (2) spinous layer (stratum spinosum epidermidis); (3) granular layer (stratum granulosum epidermidis); (4) clear layer (stratum lucidum epidermidis); and (5) horny layer (stratum corneum epidermidis).	GSM5111746: Histone ChIP-seq from skin epidermis (ENCLB159UWQ); Homo sapiens; ChIP-Seq	['sample type=tissue', 'tissue=skin epidermis', 'sex=female', 'health state=keratinocyte carcinoma surgical removal. transplant recipient, iatrogenically immunosuppressed', 'dev_stage=adult', 'age=48 year', 'donor ID=ENCDO615YQP', 'lab=Bradley Bernstein, Broad', 'source=Maryam M. Asgari, MD, MPH']	1	ENCLB159UWQ	ENCSR560BEL	ENCDO615YQP	GSM5111746	GSM5111746:_Histone_ChIP-seq_from_skin_epidermis_(ENCLB159UWQ);_Homo_sapiens;_ChIP-Seq	GSE167662	Histone_ChIP-seq_from_skin_epidermis_(ENCSR560BEL)	0	h3k27ac	h3k27ac	----	----	Identical	h3k27ac	False	Complete match	False
SRX10187526	input	0.9184	cancer	0.6159	male	0.8277	primary tissue	0.57459	newborn	1	SRX10187526	male	unknown	primary_tissue	unknown	unknown	58_year	adult	adult	unknown	unknown	unknown	skin_epidermis	unknown	unknown	unknown	male	male	primary_tissue	primary_tissue	adult	adult	unknown	unknown	skin	skin	input	Input control	Input control	Epidermis	Epidermis	MeSH Description=The external, nonvascular layer of the skin. It is made up, from within outward, of five layers of EPITHELIUM: (1) basal layer (stratum basale epidermidis); (2) spinous layer (stratum spinosum epidermidis); (3) granular layer (stratum granulosum epidermidis); (4) clear layer (stratum lucidum epidermidis); and (5) horny layer (stratum corneum epidermidis).	GSM5111747: Control ChIP-seq from skin epidermis (ENCLB484XFH); Homo sapiens; ChIP-Seq	['sample type=tissue', 'tissue=skin epidermis', 'sex=male', 'health state=keratinocyte carcinoma surgical removal. transplant recipient, iatrogenically immunosuppressed', 'dev_stage=adult', 'age=58 year', 'donor ID=ENCDO536XJQ', 'lab=Bradley Bernstein, Broad', 'source=Maryam M. Asgari, MD, MPH']	1	ENCLB484XFH	ENCSR564GJK	ENCDO536XJQ	GSM5111747	GSM5111747:_Control_ChIP-seq_from_skin_epidermis_(ENCLB484XFH);_Homo_sapiens;_ChIP-Seq	GSE167663	Control_ChIP-seq_from_skin_epidermis_(ENCSR564GJK)	0	input	input	----	----	Identical	input	False	Complete match	False
SRX10187527	h3k4me1	0.536	non-cancer	0.7896	mixed	0.9116	primary tissue	0.99177	newborn	0.9978	SRX10187527	male	unknown	primary_tissue	unknown	unknown	40_year	adult	adult	unknown	unknown	unknown	heart_right_ventricle	unknown	unknown	unknown	male	male	primary_tissue	primary_tissue	adult	adult	unknown	unknown	ventricle	heart	h3k4me1	Histone	H3K4me1	Cardiovascular	Right ventricle	unknown	GSM5111748: Histone ChIP-seq from heart right ventricle (ENCLB892JTR); Homo sapiens; ChIP-Seq	['sample type=tissue', 'tissue=heart right ventricle', 'sex=male', 'health state=DM: no; HTN: yes; CAD: no', 'dev_stage=adult', 'age=40 year', 'donor ID=ENCDO392CRK', 'lab=Michael Snyder, Stanford', 'source=Yiing Lin, MD, PhD']	1	ENCLB892JTR	ENCSR350GZX	ENCDO392CRK	GSM5111748	GSM5111748:_Histone_ChIP-seq_from_heart_right_ventricle_(ENCLB892JTR);_Homo_sapiens;_ChIP-Seq	GSE167664	Histone_ChIP-seq_from_heart_right_ventricle_(ENCSR350GZX)	0	h3k4me1	h3k4me1	----	----	Identical	h3k4me1	False	Complete match	False
SRX10187528	h3k4me1	0.5449	non-cancer	0.8261	mixed	0.9396	primary tissue	0.99327	newborn	0.9981	SRX10187528	male	unknown	primary_tissue	unknown	unknown	40_year	adult	adult	unknown	unknown	unknown	heart_right_ventricle	unknown	unknown	unknown	male	male	primary_tissue	primary_tissue	adult	adult	unknown	unknown	ventricle	heart	h3k4me1	Histone	H3K4me1	Cardiovascular	Right ventricle	unknown	GSM5111749: Histone ChIP-seq from heart right ventricle (ENCLB271OER); Homo sapiens; ChIP-Seq	['sample type=tissue', 'tissue=heart right ventricle', 'sex=male', 'health state=DM: no; HTN: yes; CAD: no', 'dev_stage=adult', 'age=40 year', 'donor ID=ENCDO392CRK', 'lab=Michael Snyder, Stanford', 'source=Yiing Lin, MD, PhD']	1	ENCLB271OER	ENCSR350GZX	ENCDO392CRK	GSM5111749	GSM5111749:_Histone_ChIP-seq_from_heart_right_ventricle_(ENCLB271OER);_Homo_sapiens;_ChIP-Seq	GSE167664	Histone_ChIP-seq_from_heart_right_ventricle_(ENCSR350GZX)	0	h3k4me1	h3k4me1	----	----	Identical	h3k4me1	False	Complete match	False
SRX10187529	h3k4me3	1	non-cancer	0.9974	female	0.9896	primary tissue	0.99975	adult	0.511	SRX10187529	female	unknown	primary_tissue	unknown	unknown	51_year	adult	adult	unknown	unknown	unknown	sigmoid_colon	unknown	unknown	unknown	female	female	primary_tissue	primary_tissue	adult	adult	unknown	unknown	colon	digestive	h3k4me3	Histone	H3K4me3	Digestive tract	Colon, Sigmoid	MeSH Description=A segment of the COLON between the RECTUM and the descending colon.	GSM5111813: Histone ChIP-seq from sigmoid colon (ENCLB397HXG); Homo sapiens; ChIP-Seq	['sample_type=tissue', 'tissue=sigmoid colon', 'sex=female', 'dev_stage=adult', 'age=51 year', 'donor ID=ENCDO271OUW', 'lab=Bradley Bernstein, Broad', 'source=Kristin Ardlie']	1	ENCLB397HXG	ENCSR793IKH	ENCDO271OUW	GSM5111813	GSM5111813:_Histone_ChIP-seq_from_sigmoid_colon_(ENCLB397HXG);_Homo_sapiens;_ChIP-Seq	GSE167666	Histone_ChIP-seq_from_sigmoid_colon_(ENCSR793IKH)	0	h3k4me3	h3k4me3	----	----	Identical	h3k4me3	False	Complete match	False
SRX10187530	h3k4me3	1	non-cancer	0.998	female	0.983	primary tissue	0.99972	newborn	0.5512	SRX10187530	female	unknown	primary_tissue	unknown	unknown	51_year	adult	adult	unknown	unknown	unknown	sigmoid_colon	unknown	unknown	unknown	female	female	primary_tissue	primary_tissue	adult	adult	unknown	unknown	colon	digestive	h3k4me3	Histone	H3K4me3	Digestive tract	Colon, Sigmoid	MeSH Description=A segment of the COLON between the RECTUM and the descending colon.	GSM5111814: Histone ChIP-seq from sigmoid colon (ENCLB017BWQ); Homo sapiens; ChIP-Seq	['sample_type=tissue', 'tissue=sigmoid colon', 'sex=female', 'dev_stage=adult', 'age=51 year', 'donor ID=ENCDO271OUW', 'lab=Bradley Bernstein, Broad', 'source=Kristin Ardlie']	1	ENCLB017BWQ	ENCSR793IKH	ENCDO271OUW	GSM5111814	GSM5111814:_Histone_ChIP-seq_from_sigmoid_colon_(ENCLB017BWQ);_Homo_sapiens;_ChIP-Seq	GSE167666	Histone_ChIP-seq_from_sigmoid_colon_(ENCSR793IKH)	0	h3k4me3	h3k4me3	----	----	Identical	h3k4me3	False	Complete match	False
SRX10187531	h3k36me3	0.9841	cancer	0.9998	mixed	0.7592	cell line	0.90191	newborn	0.9262	SRX10187531	female	unknown	cell_line	unknown	weri_rb_1	1_year	child	child	unknown	unknown	unknown	unknown	unknown	unknown	unknown	female	female	cell_line	cell_line	child	child	unknown	unknown	unknown	unknown	h3k36me3	Histone	H3K36me3	Others	WERI-Rb-1	Primary Tissue=Eye|Tissue Diagnosis=Retinoblastoma	GSM5111815: Histone ChIP-seq from WERI-Rb-1 (ENCLB876FPG); Homo sapiens; ChIP-Seq	['sample type=cell line', 'cell line=WERI-Rb-1', 'sex=female', 'health state=retinoblastoma', 'dev_stage=child', 'age=1 year', 'donor ID=ENCDO000ADT', 'lab=Michael Snyder, Stanford', 'source=ATCC']	1	ENCLB876FPG	ENCSR354XIL	ENCDO000ADT	GSM5111815	GSM5111815:_Histone_ChIP-seq_from_WERI-Rb-1_(ENCLB876FPG);_Homo_sapiens;_ChIP-Seq	GSE167667	Histone_ChIP-seq_from_WERI-Rb-1_(ENCSR354XIL)	0	h3k36me3	h3k36me3	----	----	Identical	h3k36me3	False	Complete match	False
SRX10187532	h3k36me3	0.9923	cancer	0.9998	mixed	0.742	cell line	0.92499	newborn	0.8944	SRX10187532	female	unknown	cell_line	unknown	weri_rb_1	1_year	child	child	unknown	unknown	unknown	unknown	unknown	unknown	unknown	female	female	cell_line	cell_line	child	child	unknown	unknown	unknown	unknown	h3k36me3	Histone	H3K36me3	Others	WERI-Rb-1	Primary Tissue=Eye|Tissue Diagnosis=Retinoblastoma	GSM5111816: Histone ChIP-seq from WERI-Rb-1 (ENCLB124UCU); Homo sapiens; ChIP-Seq	['sample type=cell line', 'cell line=WERI-Rb-1', 'sex=female', 'health state=retinoblastoma', 'dev_stage=child', 'age=1 year', 'donor ID=ENCDO000ADT', 'lab=Michael Snyder, Stanford', 'source=ATCC']	1	ENCLB124UCU	ENCSR354XIL	ENCDO000ADT	GSM5111816	GSM5111816:_Histone_ChIP-seq_from_WERI-Rb-1_(ENCLB124UCU);_Homo_sapiens;_ChIP-Seq	GSE167667	Histone_ChIP-seq_from_WERI-Rb-1_(ENCSR354XIL)	0	h3k36me3	h3k36me3	----	----	Identical	h3k36me3	False	Complete match	False
SRX10187533	h3k36me3	0.9963	non-cancer	0.6603	female	0.8136	primary tissue	0.90229	newborn	0.9949	SRX10187533	female	unknown	primary_tissue	unknown	unknown	59_year	adult	adult	unknown	unknown	unknown	spleen	unknown	unknown	unknown	female	female	primary_tissue	primary_tissue	adult	adult	unknown	unknown	spleen	lymphatic	h3k36me3	Histone	H3K36me3	Others	Spleen	MeSH Description=An encapsulated lymphatic organ through which venous blood filters.	GSM5111817: Histone ChIP-seq from spleen (ENCLB428LLR); Homo sapiens; ChIP-Seq	['sample type=tissue', 'tissue=spleen', 'sex=female', 'health state=DM: yes; HTN: yes; CAD: no', 'dev_stage=adult', 'age=59 year', 'donor ID=ENCDO856ZOJ', 'lab=Michael Snyder, Stanford', 'source=Yiing Lin, MD, PhD']	1	ENCLB428LLR	ENCSR801KDK	ENCDO856ZOJ	GSM5111817	GSM5111817:_Histone_ChIP-seq_from_spleen_(ENCLB428LLR);_Homo_sapiens;_ChIP-Seq	GSE167668	Histone_ChIP-seq_from_spleen_(ENCSR801KDK)	0	h3k36me3	h3k36me3	----	----	Identical	h3k36me3	False	Complete match	False
SRX10187534	h3k36me3	0.8338	non-cancer	0.7793	mixed	0.7757	primary tissue	0.71111	newborn	0.9988	SRX10187534	female	unknown	primary_tissue	unknown	unknown	59_year	adult	adult	unknown	unknown	unknown	spleen	unknown	unknown	unknown	female	female	primary_tissue	primary_tissue	adult	adult	unknown	unknown	spleen	lymphatic	h3k36me3	Histone	H3K36me3	Others	Spleen	MeSH Description=An encapsulated lymphatic organ through which venous blood filters.	GSM5111818: Histone ChIP-seq from spleen (ENCLB667IGV); Homo sapiens; ChIP-Seq	['sample type=tissue', 'tissue=spleen', 'sex=female', 'health state=DM: yes; HTN: yes; CAD: no', 'dev_stage=adult', 'age=59 year', 'donor ID=ENCDO856ZOJ', 'lab=Michael Snyder, Stanford', 'source=Yiing Lin, MD, PhD']	1	ENCLB667IGV	ENCSR801KDK	ENCDO856ZOJ	GSM5111818	GSM5111818:_Histone_ChIP-seq_from_spleen_(ENCLB667IGV);_Homo_sapiens;_ChIP-Seq	GSE167668	Histone_ChIP-seq_from_spleen_(ENCSR801KDK)	0	h3k36me3	h3k36me3	----	h3k36me3	Identical	h3k36me3	False	Complete match	False
SRX10187535	h3k36me3	0.9989	non-cancer	0.8034	mixed	0.5162	primary tissue	0.93982	newborn	0.9966	SRX10187535	female	unknown	primary_tissue	unknown	unknown	59_year	adult	adult	unknown	unknown	unknown	spleen	unknown	unknown	unknown	female	female	primary_tissue	primary_tissue	adult	adult	unknown	unknown	spleen	lymphatic	h3k36me3	Histone	H3K36me3	Others	Spleen	MeSH Description=An encapsulated lymphatic organ through which venous blood filters.	GSM5111819: Histone ChIP-seq from spleen (ENCLB906PJM); Homo sapiens; ChIP-Seq	['sample type=tissue', 'tissue=spleen', 'sex=female', 'health state=DM: yes; HTN: yes; CAD: no', 'dev_stage=adult', 'age=59 year', 'donor ID=ENCDO856ZOJ', 'lab=Michael Snyder, Stanford', 'source=Yiing Lin, MD, PhD']	1	ENCLB906PJM	ENCSR801KDK	ENCDO856ZOJ	GSM5111819	GSM5111819:_Histone_ChIP-seq_from_spleen_(ENCLB906PJM);_Homo_sapiens;_ChIP-Seq	GSE167668	Histone_ChIP-seq_from_spleen_(ENCSR801KDK)	0	h3k36me3	h3k36me3	----	----	Identical	h3k36me3	False	Complete match	False
SRX10187537	input	0.4132	cancer	0.9893	mixed	0.5032	cell line	0.48007	newborn	0.9918	SRX10187537	male	unknown	cell_line	unknown	sjsa1	19_year	adult	adult	unknown	unknown	unknown	unknown	unknown	unknown	unknown	male	male	cell_line	cell_line	adult	adult	unknown	unknown	unknown	unknown	h3k27me3	Histone	H3K27me3	Bone	SJSA-1	Primary Tissue=Bone|Tissue Diagnosis=Osteosarcoma	GSM5111821: Histone ChIP-seq from SJSA1 (ENCLB902REK); Homo sapiens; ChIP-Seq	['sample type=cell line', 'cell line=SJSA1', 'sex=male', 'dev_stage=adult', 'age=19 year', 'donor ID=ENCDO197NLG', 'lab=John Stamatoyannopoulos, UW', 'source=ATCC']	1	ENCLB902REK	ENCSR564OSQ	ENCDO197NLG	GSM5111821	GSM5111821:_Histone_ChIP-seq_from_SJSA1_(ENCLB902REK);_Homo_sapiens;_ChIP-Seq	GSE167669	Histone_ChIP-seq_from_SJSA1_(ENCSR564OSQ)	0	h3k27me3	h3k27me3	----	----	Identical	h3k27me3	False	No match	False
SRX10187536	input	0.5153	cancer	0.9925	mixed	0.5086	cell line	0.45826	newborn	0.9892	SRX10187536	male	unknown	cell_line	unknown	sjsa1	19_year	adult	adult	unknown	unknown	unknown	unknown	unknown	unknown	unknown	male	male	cell_line	cell_line	adult	adult	unknown	unknown	unknown	unknown	h3k27me3	Histone	H3K27me3	Bone	SJSA-1	Primary Tissue=Bone|Tissue Diagnosis=Osteosarcoma	GSM5111820: Histone ChIP-seq from SJSA1 (ENCLB904AEN); Homo sapiens; ChIP-Seq	['sample type=cell line', 'cell line=SJSA1', 'sex=male', 'dev_stage=adult', 'age=19 year', 'donor ID=ENCDO197NLG', 'lab=John Stamatoyannopoulos, UW', 'source=ATCC']	1	ENCLB904AEN	ENCSR564OSQ	ENCDO197NLG	GSM5111820	GSM5111820:_Histone_ChIP-seq_from_SJSA1_(ENCLB904AEN);_Homo_sapiens;_ChIP-Seq	GSE167669	Histone_ChIP-seq_from_SJSA1_(ENCSR564OSQ)	0	h3k27me3	h3k27me3	----	----	Identical	h3k27me3	False	No match	False
SRX10187539	h3k4me1	0.9693	non-cancer	0.966	male	0.9389	primary tissue	0.99978	newborn	0.9989	SRX10187539	male	unknown	primary_tissue	unknown	unknown	40_year	adult	adult	unknown	unknown	unknown	heart_left_ventricle	unknown	unknown	unknown	male	male	primary_tissue	primary_tissue	adult	adult	unknown	unknown	ventricle	heart	h3k4me1	Histone	H3K4me1	Cardiovascular	Left ventricle	unknown	GSM5111847: Histone ChIP-seq from heart left ventricle (ENCLB845NPM); Homo sapiens; ChIP-Seq	['sample type=tissue', 'tissue=heart left ventricle', 'sex=male', 'health state=DM: no; HTN: yes; CAD: no', 'dev_stage=adult', 'age=40 year', 'donor ID=ENCDO392CRK', 'lab=Michael Snyder, Stanford', 'source=Yiing Lin, MD, PhD']	1	ENCLB845NPM	ENCSR564QBS	ENCDO392CRK	GSM5111847	GSM5111847:_Histone_ChIP-seq_from_heart_left_ventricle_(ENCLB845NPM);_Homo_sapiens;_ChIP-Seq	GSE167671	Histone_ChIP-seq_from_heart_left_ventricle_(ENCSR564QBS)	0	h3k4me1	h3k4me1	----	----	Identical	h3k4me1	False	Complete match	False
SRX10187538	h3k4me1	0.9725	non-cancer	0.9729	male	0.9292	primary tissue	0.99979	newborn	0.9989	SRX10187538	male	unknown	primary_tissue	unknown	unknown	40_year	adult	adult	unknown	unknown	unknown	heart_left_ventricle	unknown	unknown	unknown	male	male	primary_tissue	primary_tissue	adult	adult	unknown	unknown	ventricle	heart	h3k4me1	Histone	H3K4me1	Cardiovascular	Left ventricle	unknown	GSM5111846: Histone ChIP-seq from heart left ventricle (ENCLB127ZGZ); Homo sapiens; ChIP-Seq	['sample type=tissue', 'tissue=heart left ventricle', 'sex=male', 'health state=DM: no; HTN: yes; CAD: no', 'dev_stage=adult', 'age=40 year', 'donor ID=ENCDO392CRK', 'lab=Michael Snyder, Stanford', 'source=Yiing Lin, MD, PhD']	1	ENCLB127ZGZ	ENCSR564QBS	ENCDO392CRK	GSM5111846	GSM5111846:_Histone_ChIP-seq_from_heart_left_ventricle_(ENCLB127ZGZ);_Homo_sapiens;_ChIP-Seq	GSE167671	Histone_ChIP-seq_from_heart_left_ventricle_(ENCSR564QBS)	0	h3k4me1	h3k4me1	----	----	Identical	h3k4me1	False	Complete match	False
SRX10187540	h3k27ac	0.9955	non-cancer	0.9742	female	0.9785	primary tissue	0.99936	newborn	0.994	SRX10187540	female	unknown	primary_tissue	unknown	unknown	59_year	adult	adult	unknown	unknown	unknown	spleen	unknown	unknown	unknown	female	female	primary_tissue	primary_tissue	adult	adult	unknown	unknown	spleen	lymphatic	h3k27ac	Histone	H3K27ac	Others	Spleen	MeSH Description=An encapsulated lymphatic organ through which venous blood filters.	GSM5111854: Histone ChIP-seq from spleen (ENCLB873HCO); Homo sapiens; ChIP-Seq	['sample type=tissue', 'tissue=spleen', 'sex=female', 'health state=DM: yes; HTN: yes; CAD: no', 'dev_stage=adult', 'age=59 year', 'donor ID=ENCDO856ZOJ', 'lab=Michael Snyder, Stanford', 'source=Yiing Lin, MD, PhD']	1	ENCLB873HCO	ENCSR564WJA	ENCDO856ZOJ	GSM5111854	GSM5111854:_Histone_ChIP-seq_from_spleen_(ENCLB873HCO);_Homo_sapiens;_ChIP-Seq	GSE167673	Histone_ChIP-seq_from_spleen_(ENCSR564WJA)	0	h3k27ac	h3k27ac	----	----	Identical	h3k27ac	False	Complete match	False
SRX10187541	h3k27ac	0.996	non-cancer	0.9772	female	0.9767	primary tissue	0.99935	newborn	0.9921	SRX10187541	female	unknown	primary_tissue	unknown	unknown	59_year	adult	adult	unknown	unknown	unknown	spleen	unknown	unknown	unknown	female	female	primary_tissue	primary_tissue	adult	adult	unknown	unknown	spleen	lymphatic	h3k27ac	Histone	H3K27ac	Others	Spleen	MeSH Description=An encapsulated lymphatic organ through which venous blood filters.	GSM5111855: Histone ChIP-seq from spleen (ENCLB351SJN); Homo sapiens; ChIP-Seq	['sample type=tissue', 'tissue=spleen', 'sex=female', 'health state=DM: yes; HTN: yes; CAD: no', 'dev_stage=adult', 'age=59 year', 'donor ID=ENCDO856ZOJ', 'lab=Michael Snyder, Stanford', 'source=Yiing Lin, MD, PhD']	1	ENCLB351SJN	ENCSR564WJA	ENCDO856ZOJ	GSM5111855	GSM5111855:_Histone_ChIP-seq_from_spleen_(ENCLB351SJN);_Homo_sapiens;_ChIP-Seq	GSE167673	Histone_ChIP-seq_from_spleen_(ENCSR564WJA)	0	h3k27ac	h3k27ac	----	----	Identical	h3k27ac	False	Complete match	False
SRX10187542	input	0.8654	cancer	0.6641	male	0.5207	primary tissue	0.78964	newborn	1	SRX10187542	male	unknown	primary_tissue	unknown	unknown	67_year	adult	adult	unknown	unknown	unknown	skin_epidermis	unknown	unknown	unknown	male	male	primary_tissue	primary_tissue	adult	adult	unknown	unknown	skin	skin	input	Input control	Input control	Epidermis	Epidermis	MeSH Description=The external, nonvascular layer of the skin. It is made up, from within outward, of five layers of EPITHELIUM: (1) basal layer (stratum basale epidermidis); (2) spinous layer (stratum spinosum epidermidis); (3) granular layer (stratum granulosum epidermidis); (4) clear layer (stratum lucidum epidermidis); and (5) horny layer (stratum corneum epidermidis).	GSM5111856: Control ChIP-seq from skin epidermis (ENCLB711FZK); Homo sapiens; ChIP-Seq	['sample type=tissue', 'tissue=skin epidermis', 'sex=male', 'health state=keratinocyte carcinoma surgical removal', 'dev_stage=adult', 'age=67 year', 'donor ID=ENCDO128KBJ', 'lab=Bradley Bernstein, Broad', 'source=Maryam M. Asgari, MD, MPH']	1	ENCLB711FZK	ENCSR568JFZ	ENCDO128KBJ	GSM5111856	GSM5111856:_Control_ChIP-seq_from_skin_epidermis_(ENCLB711FZK);_Homo_sapiens;_ChIP-Seq	GSE167674	Control_ChIP-seq_from_skin_epidermis_(ENCSR568JFZ)	0	input	input	----	----	Identical	input	False	Complete match	False
SRX10187543	input	0.3375	cancer	0.5621	female	0.4721	primary cell	0.59281	newborn	0.9413	SRX10187543	female	unknown	cell_line	unknown	nci_h929	62_year	adult	adult	unknown	unknown	unknown	unknown	unknown	unknown	unknown	female	female	cell_line	cell_line	adult	adult	unknown	unknown	unknown	unknown	h3k27me3	Histone	H3K27me3	Blood	NCI-H929	Primary Tissue=Blood|Tissue Diagnosis=Multiple Myeloma	GSM5111857: Histone ChIP-seq from NCI-H929 (ENCLB223AZB); Homo sapiens; ChIP-Seq	['sample type=cell line', 'cell line=NCI-H929', 'sex=female', 'health state=IgAk myeloma', 'dev_stage=adult', 'age=62 year', 'donor ID=ENCDO220OYR', 'lab=John Stamatoyannopoulos, UW', 'source=ATCC']	1	ENCLB223AZB	ENCSR359BGB	ENCDO220OYR	GSM5111857	GSM5111857:_Histone_ChIP-seq_from_NCI-H929_(ENCLB223AZB);_Homo_sapiens;_ChIP-Seq	GSE167675	Histone_ChIP-seq_from_NCI-H929_(ENCSR359BGB)	0	h3k27me3	h3k27me3	----	h3k27me3	Identical	h3k27me3	False	No match	False
SRX10187544	input	0.3421	cancer	0.5859	female	0.4718	primary cell	0.58082	newborn	0.93	SRX10187544	female	unknown	cell_line	unknown	nci_h929	62_year	adult	adult	unknown	unknown	unknown	unknown	unknown	unknown	unknown	female	female	cell_line	cell_line	adult	adult	unknown	unknown	unknown	unknown	h3k27me3	Histone	H3K27me3	Blood	NCI-H929	Primary Tissue=Blood|Tissue Diagnosis=Multiple Myeloma	GSM5111858: Histone ChIP-seq from NCI-H929 (ENCLB849MPE); Homo sapiens; ChIP-Seq	['sample type=cell line', 'cell line=NCI-H929', 'sex=female', 'health state=IgAk myeloma', 'dev_stage=adult', 'age=62 year', 'donor ID=ENCDO220OYR', 'lab=John Stamatoyannopoulos, UW', 'source=ATCC']	1	ENCLB849MPE	ENCSR359BGB	ENCDO220OYR	GSM5111858	GSM5111858:_Histone_ChIP-seq_from_NCI-H929_(ENCLB849MPE);_Homo_sapiens;_ChIP-Seq	GSE167675	Histone_ChIP-seq_from_NCI-H929_(ENCSR359BGB)	0	h3k27me3	h3k27me3	----	----	Identical	h3k27me3	False	No match	False
SRX10187545	input	0.8692	non-cancer	0.7076	male	0.6047	primary tissue	0.63379	newborn	1	SRX10187545	male	unknown	primary_tissue	unknown	unknown	78_year	adult	adult	unknown	unknown	unknown	skin_epidermis	unknown	unknown	unknown	male	male	primary_tissue	primary_tissue	adult	adult	unknown	unknown	skin	skin	input	Input control	Input control	Epidermis	Epidermis	MeSH Description=The external, nonvascular layer of the skin. It is made up, from within outward, of five layers of EPITHELIUM: (1) basal layer (stratum basale epidermidis); (2) spinous layer (stratum spinosum epidermidis); (3) granular layer (stratum granulosum epidermidis); (4) clear layer (stratum lucidum epidermidis); and (5) horny layer (stratum corneum epidermidis).	GSM5111859: Control ChIP-seq from skin epidermis (ENCLB956SZL); Homo sapiens; ChIP-Seq	['sample type=tissue', 'tissue=skin epidermis', 'sex=male', 'health state=keratinocyte carcinoma surgical removal', 'dev_stage=adult', 'age=78 year', 'donor ID=ENCDO054KII', 'lab=Bradley Bernstein, Broad', 'source=Maryam M. Asgari, MD, MPH']	1	ENCLB956SZL	ENCSR360NJD	ENCDO054KII	GSM5111859	GSM5111859:_Control_ChIP-seq_from_skin_epidermis_(ENCLB956SZL);_Homo_sapiens;_ChIP-Seq	GSE167676	Control_ChIP-seq_from_skin_epidermis_(ENCSR360NJD)	0	input	input	----	----	Identical	input	False	Complete match	False
SRX10187546	input	0.6757	cancer	0.998	male	0.9938	primary tissue	0.7047	newborn	0.985	SRX10187546	male	unknown	cell_line	unknown	mg63	14_year	adult	child	unknown	unknown	unknown	unknown	unknown	unknown	unknown	male	male	cell_line	cell_line	adult:child	indeterminate	unknown	unknown	unknown	unknown	h3k27me3	Histone	H3K27me3	Bone	MG-63	Primary Tissue=Bone|Tissue Diagnosis=Osteosarcoma	GSM5111860: Histone ChIP-seq from MG63 (ENCLB844EVM); Homo sapiens; ChIP-Seq	['sample type=cell line', 'cell line=MG63', 'sex=male', 'health state=osteosarcoma', 'dev_stage=child', 'age=14 year', 'donor ID=ENCDO987OSE', 'lab=John Stamatoyannopoulos, UW', 'source=ATCC']	1	ENCLB844EVM	ENCSR804JFU	ENCDO987OSE	GSM5111860	GSM5111860:_Histone_ChIP-seq_from_MG63_(ENCLB844EVM);_Homo_sapiens;_ChIP-Seq	GSE167677	Histone_ChIP-seq_from_MG63_(ENCSR804JFU)	0	h3k27me3	h3k27me3	----	----	Identical	h3k27me3	False	No match	False
SRX10187547	h3k27me3	0.4447	cancer	0.9981	male	0.9965	primary tissue	0.67427	newborn	0.9771	SRX10187547	male	unknown	cell_line	unknown	mg63	14_year	adult	child	unknown	unknown	unknown	unknown	unknown	unknown	unknown	male	male	cell_line	cell_line	adult:child	indeterminate	unknown	unknown	unknown	unknown	h3k27me3	Histone	H3K27me3	Bone	MG-63	Primary Tissue=Bone|Tissue Diagnosis=Osteosarcoma	GSM5111861: Histone ChIP-seq from MG63 (ENCLB885CFG); Homo sapiens; ChIP-Seq	['sample type=cell line', 'cell line=MG63', 'sex=male', 'health state=osteosarcoma', 'dev_stage=child', 'age=14 year', 'donor ID=ENCDO987OSE', 'lab=John Stamatoyannopoulos, UW', 'source=ATCC']	1	ENCLB885CFG	ENCSR804JFU	ENCDO987OSE	GSM5111861	GSM5111861:_Histone_ChIP-seq_from_MG63_(ENCLB885CFG);_Homo_sapiens;_ChIP-Seq	GSE167677	Histone_ChIP-seq_from_MG63_(ENCSR804JFU)	0	h3k27me3	h3k27me3	----	h3k27me3	Identical	h3k27me3	False	Complete match	False
SRX10187548	h3k27me3	0.9994	non-cancer	0.679	male	0.9961	primary tissue	0.87228	newborn	0.9541	SRX10187548	male	unknown	primary_tissue	unknown	unknown	54_year	adult	adult	unknown	unknown	unknown	spleen	unknown	unknown	unknown	male	male	primary_tissue	primary_tissue	adult	adult	unknown	unknown	spleen	lymphatic	h3k27me3	Histone	H3K27me3	Others	Spleen	MeSH Description=An encapsulated lymphatic organ through which venous blood filters.	GSM5111862: Histone ChIP-seq from spleen (ENCLB746BSR); Homo sapiens; ChIP-Seq	['sample_type=tissue', 'tissue=spleen', 'sex=male', 'dev_stage=adult', 'age=54 year', 'donor ID=ENCDO451RUA', 'lab=Bradley Bernstein, Broad', 'source=Kristin Ardlie']	1	ENCLB746BSR	ENCSR080JPX	ENCDO451RUA	GSM5111862	GSM5111862:_Histone_ChIP-seq_from_spleen_(ENCLB746BSR);_Homo_sapiens;_ChIP-Seq	GSE167678	Histone_ChIP-seq_from_spleen_(ENCSR080JPX)	0	h3k27me3	h3k27me3	----	----	Identical	h3k27me3	False	Complete match	False
SRX10187551	h3k27me3	0.9995	non-cancer	0.7093	male	0.9963	primary tissue	0.87576	newborn	0.9221	SRX10187551	male	unknown	primary_tissue	unknown	unknown	54_year	adult	adult	unknown	unknown	unknown	spleen	unknown	unknown	unknown	male	male	primary_tissue	primary_tissue	adult	adult	unknown	unknown	spleen	lymphatic	h3k27me3	Histone	H3K27me3	Others	Spleen	MeSH Description=An encapsulated lymphatic organ through which venous blood filters.	GSM5111865: Histone ChIP-seq from spleen (ENCLB841KNB); Homo sapiens; ChIP-Seq	['sample_type=tissue', 'tissue=spleen', 'sex=male', 'dev_stage=adult', 'age=54 year', 'donor ID=ENCDO451RUA', 'lab=Bradley Bernstein, Broad', 'source=Kristin Ardlie']	1	ENCLB841KNB	ENCSR080JPX	ENCDO451RUA	GSM5111865	GSM5111865:_Histone_ChIP-seq_from_spleen_(ENCLB841KNB);_Homo_sapiens;_ChIP-Seq	GSE167678	Histone_ChIP-seq_from_spleen_(ENCSR080JPX)	0	h3k27me3	h3k27me3	----	----	Identical	h3k27me3	False	Complete match	False
SRX10187549	h3k27me3	0.9999	non-cancer	0.8766	male	0.9955	primary tissue	0.80886	newborn	0.9966	SRX10187549	male	unknown	primary_tissue	unknown	unknown	54_year	adult	adult	unknown	unknown	unknown	spleen	unknown	unknown	unknown	male	male	primary_tissue	primary_tissue	adult	adult	unknown	unknown	spleen	lymphatic	h3k27me3	Histone	H3K27me3	Others	Spleen	MeSH Description=An encapsulated lymphatic organ through which venous blood filters.	GSM5111863: Histone ChIP-seq from spleen (ENCLB118EMN); Homo sapiens; ChIP-Seq	['sample_type=tissue', 'tissue=spleen', 'sex=male', 'dev_stage=adult', 'age=54 year', 'donor ID=ENCDO451RUA', 'lab=Bradley Bernstein, Broad', 'source=Kristin Ardlie']	1	ENCLB118EMN	ENCSR080JPX	ENCDO451RUA	GSM5111863	GSM5111863:_Histone_ChIP-seq_from_spleen_(ENCLB118EMN);_Homo_sapiens;_ChIP-Seq	GSE167678	Histone_ChIP-seq_from_spleen_(ENCSR080JPX)	0	h3k27me3	h3k27me3	----	----	Identical	h3k27me3	False	Complete match	False
SRX10187550	h3k27me3	1	non-cancer	0.9273	male	0.9987	primary tissue	0.9828	adult	0.7899	SRX10187550	male	unknown	primary_tissue	unknown	unknown	54_year	adult	adult	unknown	unknown	unknown	spleen	unknown	unknown	unknown	male	male	primary_tissue	primary_tissue	adult	adult	unknown	unknown	spleen	lymphatic	h3k27me3	Histone	H3K27me3	Others	Spleen	MeSH Description=An encapsulated lymphatic organ through which venous blood filters.	GSM5111864: Histone ChIP-seq from spleen (ENCLB733RBC); Homo sapiens; ChIP-Seq	['sample_type=tissue', 'tissue=spleen', 'sex=male', 'dev_stage=adult', 'age=54 year', 'donor ID=ENCDO451RUA', 'lab=Bradley Bernstein, Broad', 'source=Kristin Ardlie']	1	ENCLB733RBC	ENCSR080JPX	ENCDO451RUA	GSM5111864	GSM5111864:_Histone_ChIP-seq_from_spleen_(ENCLB733RBC);_Homo_sapiens;_ChIP-Seq	GSE167678	Histone_ChIP-seq_from_spleen_(ENCSR080JPX)	0	h3k27me3	h3k27me3	----	----	Identical	h3k27me3	False	Complete match	False
SRX10187552	h3k4me3	0.9996	non-cancer	0.946	mixed	0.7244	primary tissue	0.91095	newborn	0.9997	SRX10187552	female	unknown	primary_tissue	unknown	unknown	80_year	adult	adult	unknown	unknown	unknown	skin_epidermis	unknown	unknown	unknown	female	female	primary_tissue	primary_tissue	adult	adult	unknown	unknown	skin	skin	h3k4me3	Histone	H3K4me3	Epidermis	Epidermis	MeSH Description=The external, nonvascular layer of the skin. It is made up, from within outward, of five layers of EPITHELIUM: (1) basal layer (stratum basale epidermidis); (2) spinous layer (stratum spinosum epidermidis); (3) granular layer (stratum granulosum epidermidis); (4) clear layer (stratum lucidum epidermidis); and (5) horny layer (stratum corneum epidermidis).	GSM5111866: Histone ChIP-seq from skin epidermis (ENCLB903AIH); Homo sapiens; ChIP-Seq	['sample type=tissue', 'tissue=skin epidermis', 'sex=female', 'health state=keratinocyte carcinoma surgical removal', 'dev_stage=adult', 'age=80 year', 'donor ID=ENCDO856JFL', 'lab=Bradley Bernstein, Broad', 'source=Maryam M. Asgari, MD, MPH']	1	ENCLB903AIH	ENCSR822EOS	ENCDO856JFL	GSM5111866	GSM5111866:_Histone_ChIP-seq_from_skin_epidermis_(ENCLB903AIH);_Homo_sapiens;_ChIP-Seq	GSE167679	Histone_ChIP-seq_from_skin_epidermis_(ENCSR822EOS)	0	h3k4me3	h3k4me3	----	----	Identical	h3k4me3	False	Complete match	False
SRX10187553	h3k4me3	0.9996	cancer	0.9999	male	0.9902	cell line	0.99842	newborn	0.976	SRX10187553	male	unknown	cell_line	unknown	mg63	14_year	adult	child	unknown	unknown	unknown	unknown	unknown	unknown	unknown	male	male	cell_line	cell_line	adult:child	indeterminate	unknown	unknown	unknown	unknown	h3k4me3	Histone	H3K4me3	Bone	MG-63	Primary Tissue=Bone|Tissue Diagnosis=Osteosarcoma	GSM5111867: Histone ChIP-seq from MG63 (ENCLB519OBN); Homo sapiens; ChIP-Seq	['sample type=cell line', 'cell line=MG63', 'sex=male', 'health state=osteosarcoma', 'dev_stage=child', 'age=14 year', 'donor ID=ENCDO987OSE', 'lab=John Stamatoyannopoulos, UW', 'source=ATCC']	1	ENCLB519OBN	ENCSR579SNM	ENCDO987OSE	GSM5111867	GSM5111867:_Histone_ChIP-seq_from_MG63_(ENCLB519OBN);_Homo_sapiens;_ChIP-Seq	GSE167680	Histone_ChIP-seq_from_MG63_(ENCSR579SNM)	0	h3k4me3	h3k4me3	----	h3k4me3	Identical	h3k4me3	False	Complete match	False
SRX10187554	h3k4me3	0.9995	cancer	0.9999	male	0.9918	cell line	0.99812	newborn	0.9762	SRX10187554	male	unknown	cell_line	unknown	mg63	14_year	adult	child	unknown	unknown	unknown	unknown	unknown	unknown	unknown	male	male	cell_line	cell_line	adult:child	indeterminate	unknown	unknown	unknown	unknown	h3k4me3	Histone	H3K4me3	Bone	MG-63	Primary Tissue=Bone|Tissue Diagnosis=Osteosarcoma	GSM5111868: Histone ChIP-seq from MG63 (ENCLB779WPS); Homo sapiens; ChIP-Seq	['sample type=cell line', 'cell line=MG63', 'sex=male', 'health state=osteosarcoma', 'dev_stage=child', 'age=14 year', 'donor ID=ENCDO987OSE', 'lab=John Stamatoyannopoulos, UW', 'source=ATCC']	1	ENCLB779WPS	ENCSR579SNM	ENCDO987OSE	GSM5111868	GSM5111868:_Histone_ChIP-seq_from_MG63_(ENCLB779WPS);_Homo_sapiens;_ChIP-Seq	GSE167680	Histone_ChIP-seq_from_MG63_(ENCSR579SNM)	0	h3k4me3	h3k4me3	----	----	Identical	h3k4me3	False	Complete match	False
SRX10187555	input	0.9039	cancer	0.5185	mixed	0.8155	primary tissue	0.63214	newborn	1	SRX10187555	male	unknown	primary_tissue	unknown	unknown	84_year	adult	adult	unknown	unknown	unknown	skin_epidermis	unknown	unknown	unknown	male	male	primary_tissue	primary_tissue	adult	adult	unknown	unknown	skin	skin	input	Input control	Input control	Epidermis	Epidermis	MeSH Description=The external, nonvascular layer of the skin. It is made up, from within outward, of five layers of EPITHELIUM: (1) basal layer (stratum basale epidermidis); (2) spinous layer (stratum spinosum epidermidis); (3) granular layer (stratum granulosum epidermidis); (4) clear layer (stratum lucidum epidermidis); and (5) horny layer (stratum corneum epidermidis).	GSM5111869: Control ChIP-seq from skin epidermis (ENCLB951XFX); Homo sapiens; ChIP-Seq	['sample type=tissue', 'tissue=skin epidermis', 'sex=male', 'health state=keratinocyte carcinoma surgical removal', 'dev_stage=adult', 'age=84 year', 'donor ID=ENCDO799UNP', 'lab=Bradley Bernstein, Broad', 'source=Maryam M. Asgari, MD, MPH']	1	ENCLB951XFX	ENCSR583XAM	ENCDO799UNP	GSM5111869	GSM5111869:_Control_ChIP-seq_from_skin_epidermis_(ENCLB951XFX);_Homo_sapiens;_ChIP-Seq	GSE167681	Control_ChIP-seq_from_skin_epidermis_(ENCSR583XAM)	0	input	input	----	----	Identical	input	False	Complete match	False
SRX10187557	h3k36me3	0.9703	non-cancer	0.9342	female	0.7273	primary tissue	0.97117	newborn	0.9972	SRX10187557	female	unknown	primary_tissue	unknown	unknown	59_year	adult	adult	unknown	unknown	unknown	heart_left_ventricle	unknown	unknown	unknown	female	female	primary_tissue	primary_tissue	adult	adult	unknown	unknown	ventricle	heart	h3k36me3	Histone	H3K36me3	Cardiovascular	Left ventricle	unknown	GSM5111871: Histone ChIP-seq from heart left ventricle (ENCLB228BFT); Homo sapiens; ChIP-Seq	['sample type=tissue', 'tissue=heart left ventricle', 'sex=female', 'health state=DM: yes; HTN: yes; CAD: no', 'dev_stage=adult', 'age=59 year', 'donor ID=ENCDO856ZOJ', 'lab=Michael Snyder, Stanford', 'source=Yiing Lin, MD, PhD']	1	ENCLB228BFT	ENCSR084UMY	ENCDO856ZOJ	GSM5111871	GSM5111871:_Histone_ChIP-seq_from_heart_left_ventricle_(ENCLB228BFT);_Homo_sapiens;_ChIP-Seq	GSE167682	Histone_ChIP-seq_from_heart_left_ventricle_(ENCSR084UMY)	0	h3k36me3	h3k36me3	----	----	Identical	h3k36me3	False	Complete match	False
SRX10187556	h3k36me3	0.9927	non-cancer	0.9824	mixed	0.7885	primary tissue	0.98563	newborn	0.9992	SRX10187556	female	unknown	primary_tissue	unknown	unknown	59_year	adult	adult	unknown	unknown	unknown	heart_left_ventricle	unknown	unknown	unknown	female	female	primary_tissue	primary_tissue	adult	adult	unknown	unknown	ventricle	heart	h3k36me3	Histone	H3K36me3	Cardiovascular	Left ventricle	unknown	GSM5111870: Histone ChIP-seq from heart left ventricle (ENCLB754SZO); Homo sapiens; ChIP-Seq	['sample type=tissue', 'tissue=heart left ventricle', 'sex=female', 'health state=DM: yes; HTN: yes; CAD: no', 'dev_stage=adult', 'age=59 year', 'donor ID=ENCDO856ZOJ', 'lab=Michael Snyder, Stanford', 'source=Yiing Lin, MD, PhD']	1	ENCLB754SZO	ENCSR084UMY	ENCDO856ZOJ	GSM5111870	GSM5111870:_Histone_ChIP-seq_from_heart_left_ventricle_(ENCLB754SZO);_Homo_sapiens;_ChIP-Seq	GSE167682	Histone_ChIP-seq_from_heart_left_ventricle_(ENCSR084UMY)	0	h3k36me3	h3k36me3	----	----	Identical	h3k36me3	False	Complete match	False
SRX10187559	input	0.9039	non-cancer	0.6646	male	0.7399	primary tissue	0.76606	newborn	0.9998	SRX10187559	male	unknown	primary_tissue	unknown	unknown	60_year	adult	adult	unknown	unknown	unknown	lower_lobe_of_left_lung	unknown	unknown	unknown	male	male	primary_tissue	primary_tissue	adult	adult	unknown	unknown	lung	respiratory	input	Input control	Input control	Lung	Lung	MeSH Description=Either of the pair of organs occupying the cavity of the thorax that effect the aeration of the blood.	GSM5111873: Control ChIP-seq from lower lobe of left lung (ENCLB587MOM); Homo sapiens; ChIP-Seq	['sample type=tissue', 'tissue=lower lobe of left lung', 'sex=male', 'health state=DM: no; HTN: yes; CAD: no; lungs with severe emphysema', 'dev_stage=adult', 'age=60 year', 'donor ID=ENCDO520EJG', 'lab=Michael Snyder, Stanford', 'source=Yiing Lin, MD, PhD']	1	ENCLB587MOM	ENCSR089ZLR	ENCDO520EJG	GSM5111873	GSM5111873:_Control_ChIP-seq_from_lower_lobe_of_left_lung_(ENCLB587MOM);_Homo_sapiens;_ChIP-Seq	GSE167683	Control_ChIP-seq_from_lower_lobe_of_left_lung_(ENCSR089ZLR)	0	input	input	----	----	Identical	input	False	Complete match	False
SRX10187558	h3k4me1	0.5585	non-cancer	0.7587	male	0.8362	primary tissue	0.96624	newborn	1	SRX10187558	male	unknown	primary_tissue	unknown	unknown	60_year	adult	adult	unknown	unknown	unknown	lower_lobe_of_left_lung	unknown	unknown	unknown	male	male	primary_tissue	primary_tissue	adult	adult	unknown	unknown	lung	respiratory	input	Input control	Input control	Lung	Lung	MeSH Description=Either of the pair of organs occupying the cavity of the thorax that effect the aeration of the blood.	GSM5111872: Control ChIP-seq from lower lobe of left lung (ENCLB774RUB); Homo sapiens; ChIP-Seq	['sample type=tissue', 'tissue=lower lobe of left lung', 'sex=male', 'health state=DM: no; HTN: yes; CAD: no; lungs with severe emphysema', 'dev_stage=adult', 'age=60 year', 'donor ID=ENCDO520EJG', 'lab=Michael Snyder, Stanford', 'source=Yiing Lin, MD, PhD']	1	ENCLB774RUB	ENCSR089ZLR	ENCDO520EJG	GSM5111872	GSM5111872:_Control_ChIP-seq_from_lower_lobe_of_left_lung_(ENCLB774RUB);_Homo_sapiens;_ChIP-Seq	GSE167683	Control_ChIP-seq_from_lower_lobe_of_left_lung_(ENCSR089ZLR)	0	input	input	----	----	Identical	input	False	No match	False
SRX10187560	h3k36me3	1	non-cancer	0.9802	female	0.9553	primary tissue	0.99601	adult	0.974	SRX10187560	female	unknown	primary_tissue	unknown	unknown	51_year	adult	adult	unknown	unknown	unknown	tibial_artery	unknown	unknown	unknown	female	female	primary_tissue	primary_tissue	adult	adult	unknown	unknown	artery	blood	h3k36me3	Histone	H3K36me3	Cardiovascular	Tibial Arteries	MeSH Description=The anterior and posterior arteries created at the bifurcation of the popliteal artery. The anterior tibial artery begins at the lower border of the popliteus muscle and lies along the tibia at the distal part of the leg to surface superficially anterior to the ankle joint. Its branches are distributed throughout the leg, ankle, and foot. The posterior tibial artery begins at the lower border of the popliteus muscle, lies behind the tibia in the lower part of its course, and is found situated between the medial malleolus and the medial process of the calcaneal tuberosity. Its branches are distributed throughout the leg and foot.	GSM5111874: Histone ChIP-seq from tibial artery (ENCLB658ZVD); Homo sapiens; ChIP-Seq	['sample_type=tissue', 'tissue=tibial artery', 'sex=female', 'dev_stage=adult', 'age=51 year', 'donor ID=ENCDO271OUW', 'lab=Bradley Bernstein, Broad', 'source=Kristin Ardlie']	1	ENCLB658ZVD	ENCSR360UUM	ENCDO271OUW	GSM5111874	GSM5111874:_Histone_ChIP-seq_from_tibial_artery_(ENCLB658ZVD);_Homo_sapiens;_ChIP-Seq	GSE167684	Histone_ChIP-seq_from_tibial_artery_(ENCSR360UUM)	0	h3k36me3	h3k36me3	----	----	Identical	h3k36me3	False	Complete match	False
SRX10187561	h3k36me3	1	non-cancer	0.9853	female	0.9077	primary tissue	0.99593	adult	0.9568	SRX10187561	female	unknown	primary_tissue	unknown	unknown	51_year	adult	adult	unknown	unknown	unknown	tibial_artery	unknown	unknown	unknown	female	female	primary_tissue	primary_tissue	adult	adult	unknown	unknown	artery	blood	h3k36me3	Histone	H3K36me3	Cardiovascular	Tibial Arteries	MeSH Description=The anterior and posterior arteries created at the bifurcation of the popliteal artery. The anterior tibial artery begins at the lower border of the popliteus muscle and lies along the tibia at the distal part of the leg to surface superficially anterior to the ankle joint. Its branches are distributed throughout the leg, ankle, and foot. The posterior tibial artery begins at the lower border of the popliteus muscle, lies behind the tibia in the lower part of its course, and is found situated between the medial malleolus and the medial process of the calcaneal tuberosity. Its branches are distributed throughout the leg and foot.	GSM5111875: Histone ChIP-seq from tibial artery (ENCLB788YIU); Homo sapiens; ChIP-Seq	['sample_type=tissue', 'tissue=tibial artery', 'sex=female', 'dev_stage=adult', 'age=51 year', 'donor ID=ENCDO271OUW', 'lab=Bradley Bernstein, Broad', 'source=Kristin Ardlie']	1	ENCLB788YIU	ENCSR360UUM	ENCDO271OUW	GSM5111875	GSM5111875:_Histone_ChIP-seq_from_tibial_artery_(ENCLB788YIU);_Homo_sapiens;_ChIP-Seq	GSE167684	Histone_ChIP-seq_from_tibial_artery_(ENCSR360UUM)	0	h3k36me3	h3k36me3	----	----	Identical	h3k36me3	False	Complete match	False
SRX10187563	h3k36me3	0.9912	non-cancer	0.933	male	0.9473	primary tissue	0.98807	newborn	0.9991	SRX10187563	male	unknown	primary_tissue	unknown	unknown	54_year	adult	adult	unknown	unknown	unknown	gastroesophageal_sphincter	unknown	unknown	unknown	male	male	primary_tissue	primary_tissue	adult	adult	unknown	unknown	unknown	unknown	h3k36me3	Histone	H3K36me3	Digestive tract	Gastroesophageal sphincter	unknown	GSM5111877: Histone ChIP-seq from gastroesophageal sphincter (ENCLB190UYK); Homo sapiens; ChIP-Seq	['sample_type=tissue', 'tissue=gastroesophageal sphincter', 'sex=male', 'dev_stage=adult', 'age=54 year', 'donor ID=ENCDO451RUA', 'lab=Bradley Bernstein, Broad', 'source=Kristin Ardlie']	1	ENCLB190UYK	ENCSR364YAY	ENCDO451RUA	GSM5111877	GSM5111877:_Histone_ChIP-seq_from_gastroesophageal_sphincter_(ENCLB190UYK);_Homo_sapiens;_ChIP-Seq	GSE167685	Histone_ChIP-seq_from_gastroesophageal_sphincter_(ENCSR364YAY)	0	h3k36me3	h3k36me3	----	h3k36me3	Identical	h3k36me3	False	Complete match	False
SRX10187562	h3k36me3	0.9974	non-cancer	0.9873	male	0.9363	primary tissue	0.99494	newborn	0.9997	SRX10187562	male	unknown	primary_tissue	unknown	unknown	54_year	adult	adult	unknown	unknown	unknown	gastroesophageal_sphincter	unknown	unknown	unknown	male	male	primary_tissue	primary_tissue	adult	adult	unknown	unknown	unknown	unknown	h3k36me3	Histone	H3K36me3	Digestive tract	Gastroesophageal sphincter	unknown	GSM5111876: Histone ChIP-seq from gastroesophageal sphincter (ENCLB965OUM); Homo sapiens; ChIP-Seq	['sample_type=tissue', 'tissue=gastroesophageal sphincter', 'sex=male', 'dev_stage=adult', 'age=54 year', 'donor ID=ENCDO451RUA', 'lab=Bradley Bernstein, Broad', 'source=Kristin Ardlie']	1	ENCLB965OUM	ENCSR364YAY	ENCDO451RUA	GSM5111876	GSM5111876:_Histone_ChIP-seq_from_gastroesophageal_sphincter_(ENCLB965OUM);_Homo_sapiens;_ChIP-Seq	GSE167685	Histone_ChIP-seq_from_gastroesophageal_sphincter_(ENCSR364YAY)	0	h3k36me3	h3k36me3	----	----	Identical	h3k36me3	False	Complete match	False
SRX10187565	h3k4me3	1	non-cancer	0.9663	male	0.9912	primary tissue	0.99933	newborn	0.7088	SRX10187565	male	unknown	primary_tissue	unknown	unknown	60_year	adult	adult	unknown	unknown	unknown	lower_lobe_of_left_lung	unknown	unknown	unknown	male	male	primary_tissue	primary_tissue	adult	adult	unknown	unknown	lung	respiratory	h3k4me3	Histone	H3K4me3	Lung	Lung	MeSH Description=Either of the pair of organs occupying the cavity of the thorax that effect the aeration of the blood.	GSM5111879: Histone ChIP-seq from lower lobe of left lung (ENCLB417OLV); Homo sapiens; ChIP-Seq	['sample type=tissue', 'tissue=lower lobe of left lung', 'sex=male', 'health state=DM: no; HTN: yes; CAD: no; lungs with severe emphysema', 'dev_stage=adult', 'age=60 year', 'donor ID=ENCDO520EJG', 'lab=Michael Snyder, Stanford', 'source=Yiing Lin, MD, PhD']	1	ENCLB417OLV	ENCSR368BOE	ENCDO520EJG	GSM5111879	GSM5111879:_Histone_ChIP-seq_from_lower_lobe_of_left_lung_(ENCLB417OLV);_Homo_sapiens;_ChIP-Seq	GSE167686	Histone_ChIP-seq_from_lower_lobe_of_left_lung_(ENCSR368BOE)	0	h3k4me3	h3k4me3	----	----	Identical	h3k4me3	False	Complete match	False
SRX10187564	h3k4me3	1	non-cancer	0.9709	male	0.9926	primary tissue	0.99947	newborn	0.7256	SRX10187564	male	unknown	primary_tissue	unknown	unknown	60_year	adult	adult	unknown	unknown	unknown	lower_lobe_of_left_lung	unknown	unknown	unknown	male	male	primary_tissue	primary_tissue	adult	adult	unknown	unknown	lung	respiratory	h3k4me3	Histone	H3K4me3	Lung	Lung	MeSH Description=Either of the pair of organs occupying the cavity of the thorax that effect the aeration of the blood.	GSM5111878: Histone ChIP-seq from lower lobe of left lung (ENCLB605BFN); Homo sapiens; ChIP-Seq	['sample type=tissue', 'tissue=lower lobe of left lung', 'sex=male', 'health state=DM: no; HTN: yes; CAD: no; lungs with severe emphysema', 'dev_stage=adult', 'age=60 year', 'donor ID=ENCDO520EJG', 'lab=Michael Snyder, Stanford', 'source=Yiing Lin, MD, PhD']	1	ENCLB605BFN	ENCSR368BOE	ENCDO520EJG	GSM5111878	GSM5111878:_Histone_ChIP-seq_from_lower_lobe_of_left_lung_(ENCLB605BFN);_Homo_sapiens;_ChIP-Seq	GSE167686	Histone_ChIP-seq_from_lower_lobe_of_left_lung_(ENCSR368BOE)	0	h3k4me3	h3k4me3	----	----	Identical	h3k4me3	False	Complete match	False
SRX10187567	h3k36me3	0.9953	non-cancer	0.9544	female	0.716	primary cell	0.53761	newborn	0.9979	SRX10187567	unknown	unknown	primary_cell	unknown	unknown	unknown	unknown	unknown	unknown	unknown	brain_microvascular_endothelial_cell	unknown	unknown	unknown	unknown	unknown	unknown	primary_cell	primary_cell	unknown	unknown	unknown	unknown	brain	neuronal	h3k36me3	Histone	H3K36me3	Cardiovascular	HBMEC	Tissue=blood vessel|Lineage=mesoderm|Description=brain microvascular endothelial cells	GSM5111881: Histone ChIP-seq from brain microvascular endothelial cell (ENCLB655BNS); Homo sapiens; ChIP-Seq	['sample type=primary cell', 'cell type=brain microvascular endothelial cell', 'sex=not collected', 'health state=unknown', 'dev_stage=unknown', 'age=unknown', 'donor ID=ENCDO227AAA', 'lab=Michael Snyder, Stanford', 'source=ScienCell']	1	ENCLB655BNS	ENCSR587VHH	ENCDO227AAA	GSM5111881	GSM5111881:_Histone_ChIP-seq_from_brain_microvascular_endothelial_cell_(ENCLB655BNS);_Homo_sapiens;_ChIP-Seq	GSE167687	Histone_ChIP-seq_from_brain_microvascular_endothelial_cell_(ENCSR587VHH)	0	h3k36me3	h3k36me3	----	----	Identical	h3k36me3	False	Complete match	False
SRX10187566	h3k36me3	0.9953	non-cancer	0.9652	female	0.7698	primary cell	0.64946	newborn	0.9965	SRX10187566	unknown	unknown	primary_cell	unknown	unknown	unknown	unknown	unknown	unknown	unknown	brain_microvascular_endothelial_cell	unknown	unknown	unknown	unknown	unknown	unknown	primary_cell	primary_cell	unknown	unknown	unknown	unknown	brain	neuronal	h3k36me3	Histone	H3K36me3	Cardiovascular	HBMEC	Tissue=blood vessel|Lineage=mesoderm|Description=brain microvascular endothelial cells	GSM5111880: Histone ChIP-seq from brain microvascular endothelial cell (ENCLB092YUL); Homo sapiens; ChIP-Seq	['sample type=primary cell', 'cell type=brain microvascular endothelial cell', 'sex=not collected', 'health state=unknown', 'dev_stage=unknown', 'age=unknown', 'donor ID=ENCDO227AAA', 'lab=John Stamatoyannopoulos, UW', 'source=ScienCell']	1	ENCLB092YUL	ENCSR587VHH	ENCDO227AAA	GSM5111880	GSM5111880:_Histone_ChIP-seq_from_brain_microvascular_endothelial_cell_(ENCLB092YUL);_Homo_sapiens;_ChIP-Seq	GSE167687	Histone_ChIP-seq_from_brain_microvascular_endothelial_cell_(ENCSR587VHH)	0	h3k36me3	h3k36me3	----	h3k36me3	Identical	h3k36me3	False	Complete match	False
SRX10187569	h3k27ac	0.9479	cancer	0.9954	female	0.9477	cell line	0.97319	newborn	0.9284	SRX10187569	female	unknown	cell_line	unknown	nci_h929	62_year	adult	adult	unknown	unknown	unknown	unknown	unknown	unknown	unknown	female	female	cell_line	cell_line	adult	adult	unknown	unknown	unknown	unknown	h3k27ac	Histone	H3K27ac	Blood	NCI-H929	Primary Tissue=Blood|Tissue Diagnosis=Multiple Myeloma	GSM5111891: Histone ChIP-seq from NCI-H929 (ENCLB300EFH); Homo sapiens; ChIP-Seq	['sample type=cell line', 'cell line=NCI-H929', 'sex=female', 'health state=IgAk myeloma', 'dev_stage=adult', 'age=62 year', 'donor ID=ENCDO220OYR', 'lab=John Stamatoyannopoulos, UW', 'source=ATCC']	1	ENCLB300EFH	ENCSR368CYW	ENCDO220OYR	GSM5111891	GSM5111891:_Histone_ChIP-seq_from_NCI-H929_(ENCLB300EFH);_Homo_sapiens;_ChIP-Seq	GSE167689	Histone_ChIP-seq_from_NCI-H929_(ENCSR368CYW)	0	h3k27ac	h3k27ac	----	----	Identical	h3k27ac	False	Complete match	False
SRX10187568	h3k27ac	0.988	cancer	0.9987	female	0.9483	cell line	0.97503	newborn	0.7849	SRX10187568	female	unknown	cell_line	unknown	nci_h929	62_year	adult	adult	unknown	unknown	unknown	unknown	unknown	unknown	unknown	female	female	cell_line	cell_line	adult	adult	unknown	unknown	unknown	unknown	h3k27ac	Histone	H3K27ac	Blood	NCI-H929	Primary Tissue=Blood|Tissue Diagnosis=Multiple Myeloma	GSM5111890: Histone ChIP-seq from NCI-H929 (ENCLB721KSI); Homo sapiens; ChIP-Seq	['sample type=cell line', 'cell line=NCI-H929', 'sex=female', 'health state=IgAk myeloma', 'dev_stage=adult', 'age=62 year', 'donor ID=ENCDO220OYR', 'lab=John Stamatoyannopoulos, UW', 'source=ATCC']	1	ENCLB721KSI	ENCSR368CYW	ENCDO220OYR	GSM5111890	GSM5111890:_Histone_ChIP-seq_from_NCI-H929_(ENCLB721KSI);_Homo_sapiens;_ChIP-Seq	GSE167689	Histone_ChIP-seq_from_NCI-H929_(ENCSR368CYW)	0	h3k27ac	h3k27ac	----	h3k27ac	Identical	h3k27ac	False	Complete match	False
SRX10187571	h3k4me3	1	non-cancer	0.9968	female	0.9939	primary tissue	0.99966	adult	0.9991	SRX10187571	female	unknown	primary_tissue	unknown	unknown	51_year	adult	adult	unknown	unknown	unknown	gastrocnemius_medialis	unknown	unknown	unknown	female	female	primary_tissue	primary_tissue	adult	adult	unknown	unknown	unknown	unknown	h3k4me3	Histone	H3K4me3	Muscle	Gastrocnemius medialis	unknown	GSM5111893: Histone ChIP-seq from gastrocnemius medialis (ENCLB154QDL); Homo sapiens; ChIP-Seq	['sample_type=tissue', 'tissue=gastrocnemius medialis', 'sex=female', 'dev_stage=adult', 'age=51 year', 'donor ID=ENCDO271OUW', 'lab=Bradley Bernstein, Broad', 'source=Kristin Ardlie']	1	ENCLB154QDL	ENCSR098OLN	ENCDO271OUW	GSM5111893	GSM5111893:_Histone_ChIP-seq_from_gastrocnemius_medialis_(ENCLB154QDL);_Homo_sapiens;_ChIP-Seq	GSE167690	Histone_ChIP-seq_from_gastrocnemius_medialis_(ENCSR098OLN)	0	h3k4me3	h3k4me3	----	----	Identical	h3k4me3	False	Complete match	False
SRX10187570	h3k4me3	1	non-cancer	0.9973	female	0.9929	primary tissue	0.99961	adult	0.9991	SRX10187570	female	unknown	primary_tissue	unknown	unknown	51_year	adult	adult	unknown	unknown	unknown	gastrocnemius_medialis	unknown	unknown	unknown	female	female	primary_tissue	primary_tissue	adult	adult	unknown	unknown	unknown	unknown	h3k4me3	Histone	H3K4me3	Muscle	Gastrocnemius medialis	unknown	GSM5111892: Histone ChIP-seq from gastrocnemius medialis (ENCLB235BJQ); Homo sapiens; ChIP-Seq	['sample_type=tissue', 'tissue=gastrocnemius medialis', 'sex=female', 'dev_stage=adult', 'age=51 year', 'donor ID=ENCDO271OUW', 'lab=Bradley Bernstein, Broad', 'source=Kristin Ardlie']	1	ENCLB235BJQ	ENCSR098OLN	ENCDO271OUW	GSM5111892	GSM5111892:_Histone_ChIP-seq_from_gastrocnemius_medialis_(ENCLB235BJQ);_Homo_sapiens;_ChIP-Seq	GSE167690	Histone_ChIP-seq_from_gastrocnemius_medialis_(ENCSR098OLN)	0	h3k4me3	h3k4me3	----	----	Identical	h3k4me3	False	Complete match	False
SRX10187572	h3k4me3	0.9999	non-cancer	0.9978	female	0.9917	primary tissue	0.99979	adult	0.9572	SRX10187572	female	unknown	primary_tissue	unknown	unknown	51_year	adult	adult	unknown	unknown	unknown	gastrocnemius_medialis	unknown	unknown	unknown	female	female	primary_tissue	primary_tissue	adult	adult	unknown	unknown	unknown	unknown	h3k4me3	Histone	H3K4me3	Muscle	Gastrocnemius medialis	unknown	GSM5111894: Histone ChIP-seq from gastrocnemius medialis (ENCLB630HYL); Homo sapiens; ChIP-Seq	['sample_type=tissue', 'tissue=gastrocnemius medialis', 'sex=female', 'dev_stage=adult', 'age=51 year', 'donor ID=ENCDO271OUW', 'lab=Bradley Bernstein, Broad', 'source=Kristin Ardlie']	1	ENCLB630HYL	ENCSR098OLN	ENCDO271OUW	GSM5111894	GSM5111894:_Histone_ChIP-seq_from_gastrocnemius_medialis_(ENCLB630HYL);_Homo_sapiens;_ChIP-Seq	GSE167690	Histone_ChIP-seq_from_gastrocnemius_medialis_(ENCSR098OLN)	0	h3k4me3	h3k4me3	----	----	Identical	h3k4me3	False	Complete match	False
SRX10187573	h3k27ac	0.9974	non-cancer	0.9985	male	0.9986	primary tissue	1	adult	0.5316	SRX10187573	male	unknown	primary_tissue	unknown	unknown	40_year	adult	adult	unknown	unknown	unknown	heart_right_ventricle	unknown	unknown	unknown	male	male	primary_tissue	primary_tissue	adult	adult	unknown	unknown	ventricle	heart	h3k27ac	Histone	H3K27ac	Cardiovascular	Right ventricle	unknown	GSM5111895: Histone ChIP-seq from heart right ventricle (ENCLB142WXD); Homo sapiens; ChIP-Seq	['sample type=tissue', 'tissue=heart right ventricle', 'sex=male', 'health state=DM: no; HTN: yes; CAD: no', 'dev_stage=adult', 'age=40 year', 'donor ID=ENCDO392CRK', 'lab=Michael Snyder, Stanford', 'source=Yiing Lin, MD, PhD']	1	ENCLB142WXD	ENCSR370OQJ	ENCDO392CRK	GSM5111895	GSM5111895:_Histone_ChIP-seq_from_heart_right_ventricle_(ENCLB142WXD);_Homo_sapiens;_ChIP-Seq	GSE167691	Histone_ChIP-seq_from_heart_right_ventricle_(ENCSR370OQJ)	0	h3k27ac	h3k27ac	----	----	Identical	h3k27ac	False	Complete match	False
SRX10187574	h3k27ac	0.9973	non-cancer	0.9988	male	0.9986	primary tissue	1	newborn	0.5009	SRX10187574	male	unknown	primary_tissue	unknown	unknown	40_year	adult	adult	unknown	unknown	unknown	heart_right_ventricle	unknown	unknown	unknown	male	male	primary_tissue	primary_tissue	adult	adult	unknown	unknown	ventricle	heart	h3k27ac	Histone	H3K27ac	Cardiovascular	Right ventricle	unknown	GSM5111896: Histone ChIP-seq from heart right ventricle (ENCLB209JTP); Homo sapiens; ChIP-Seq	['sample type=tissue', 'tissue=heart right ventricle', 'sex=male', 'health state=DM: no; HTN: yes; CAD: no', 'dev_stage=adult', 'age=40 year', 'donor ID=ENCDO392CRK', 'lab=Michael Snyder, Stanford', 'source=Yiing Lin, MD, PhD']	1	ENCLB209JTP	ENCSR370OQJ	ENCDO392CRK	GSM5111896	GSM5111896:_Histone_ChIP-seq_from_heart_right_ventricle_(ENCLB209JTP);_Homo_sapiens;_ChIP-Seq	GSE167691	Histone_ChIP-seq_from_heart_right_ventricle_(ENCSR370OQJ)	0	h3k27ac	h3k27ac	----	----	Identical	h3k27ac	False	Complete match	False
SRX10187576	h3k9me3	0.5712	non-cancer	0.9424	mixed	0.9496	primary tissue	0.58195	newborn	0.9994	SRX10187576	female	unknown	primary_tissue	unknown	unknown	51_year	adult	adult	unknown	unknown	unknown	uterus	unknown	unknown	unknown	female	female	primary_tissue	primary_tissue	adult	adult	unknown	unknown	uterus	female_reproductive	h3k9me3	Histone	H3K9me3	Uterus	Uterus	MeSH Description=The hollow thick-walled muscular organ in the female PELVIS. It consists of the fundus (the body) which is the site of EMBRYO IMPLANTATION and FETAL DEVELOPMENT. Beyond the isthmus at the perineal end of fundus, is CERVIX UTERI (the neck) opening into VAGINA. Beyond the isthmi at the upper abdominal end of fundus, are the FALLOPIAN TUBES.	GSM5111898: Histone ChIP-seq from uterus (ENCLB419MVZ); Homo sapiens; ChIP-Seq	['sample_type=tissue', 'tissue=uterus', 'sex=female', 'dev_stage=adult', 'age=51 year', 'donor ID=ENCDO271OUW', 'lab=Bradley Bernstein, Broad']	1	ENCLB419MVZ	ENCSR588FQI	ENCDO271OUW	GSM5111898	GSM5111898:_Histone_ChIP-seq_from_uterus_(ENCLB419MVZ);_Homo_sapiens;_ChIP-Seq	GSE167692	Histone_ChIP-seq_from_uterus_(ENCSR588FQI)	IHECRE00004688.3	h3k9me3	h3k9me3	----	----	Identical	h3k9me3	True	Complete match	False
SRX10187575	h3k9me3	0.6032	non-cancer	0.9477	mixed	0.9719	primary tissue	0.60727	newborn	0.9995	SRX10187575	female	unknown	primary_tissue	unknown	unknown	51_year	adult	adult	unknown	unknown	unknown	uterus	unknown	unknown	unknown	female	female	primary_tissue	primary_tissue	adult	adult	unknown	unknown	uterus	female_reproductive	h3k9me3	Histone	H3K9me3	Uterus	Uterus	MeSH Description=The hollow thick-walled muscular organ in the female PELVIS. It consists of the fundus (the body) which is the site of EMBRYO IMPLANTATION and FETAL DEVELOPMENT. Beyond the isthmus at the perineal end of fundus, is CERVIX UTERI (the neck) opening into VAGINA. Beyond the isthmi at the upper abdominal end of fundus, are the FALLOPIAN TUBES.	GSM5111897: Histone ChIP-seq from uterus (ENCLB549WWS); Homo sapiens; ChIP-Seq	['sample_type=tissue', 'tissue=uterus', 'sex=female', 'dev_stage=adult', 'age=51 year', 'donor ID=ENCDO271OUW', 'lab=Bradley Bernstein, Broad']	1	ENCLB549WWS	ENCSR588FQI	ENCDO271OUW	GSM5111897	GSM5111897:_Histone_ChIP-seq_from_uterus_(ENCLB549WWS);_Homo_sapiens;_ChIP-Seq	GSE167692	Histone_ChIP-seq_from_uterus_(ENCSR588FQI)	IHECRE00004688.3	h3k9me3	h3k9me3	----	----	Identical	h3k9me3	True	Complete match	False
SRX10187577	h3k36me3	0.9668	non-cancer	0.9086	mixed	0.5607	primary tissue	0.97462	newborn	0.9977	SRX10187577	female	unknown	primary_tissue	unknown	unknown	46_year	adult	adult	unknown	unknown	unknown	heart_left_ventricle	unknown	unknown	unknown	female	female	primary_tissue	primary_tissue	adult	adult	unknown	unknown	ventricle	heart	h3k36me3	Histone	H3K36me3	Cardiovascular	Left ventricle	unknown	GSM5111899: Histone ChIP-seq from heart left ventricle (ENCLB016HUQ); Homo sapiens; ChIP-Seq	['sample type=tissue', 'tissue=heart left ventricle', 'sex=female', 'health state=DM: no; HTN: no; CAD: no', 'dev_stage=adult', 'age=46 year', 'donor ID=ENCDO411EVD', 'lab=Michael Snyder, Stanford', 'source=Yiing Lin, MD, PhD']	1	ENCLB016HUQ	ENCSR371UJJ	ENCDO411EVD	GSM5111899	GSM5111899:_Histone_ChIP-seq_from_heart_left_ventricle_(ENCLB016HUQ);_Homo_sapiens;_ChIP-Seq	GSE167693	Histone_ChIP-seq_from_heart_left_ventricle_(ENCSR371UJJ)	0	h3k36me3	h3k36me3	----	----	Identical	h3k36me3	False	Complete match	False
SRX10187578	h3k36me3	0.9643	non-cancer	0.9121	mixed	0.5733	primary tissue	0.97331	newborn	0.9979	SRX10187578	female	unknown	primary_tissue	unknown	unknown	46_year	adult	adult	unknown	unknown	unknown	heart_left_ventricle	unknown	unknown	unknown	female	female	primary_tissue	primary_tissue	adult	adult	unknown	unknown	ventricle	heart	h3k36me3	Histone	H3K36me3	Cardiovascular	Left ventricle	unknown	GSM5111900: Histone ChIP-seq from heart left ventricle (ENCLB468UMX); Homo sapiens; ChIP-Seq	['sample type=tissue', 'tissue=heart left ventricle', 'sex=female', 'health state=DM: no; HTN: no; CAD: no', 'dev_stage=adult', 'age=46 year', 'donor ID=ENCDO411EVD', 'lab=Michael Snyder, Stanford', 'source=Yiing Lin, MD, PhD']	1	ENCLB468UMX	ENCSR371UJJ	ENCDO411EVD	GSM5111900	GSM5111900:_Histone_ChIP-seq_from_heart_left_ventricle_(ENCLB468UMX);_Homo_sapiens;_ChIP-Seq	GSE167693	Histone_ChIP-seq_from_heart_left_ventricle_(ENCSR371UJJ)	0	h3k36me3	h3k36me3	----	----	Identical	h3k36me3	False	Complete match	False
SRX10187579	input	0.3306	cancer	0.8754	female	0.6172	primary tissue	0.51607	newborn	0.9208	SRX10187579	male	unknown	cell_line	unknown	be2c	2_year	child	child	unknown	unknown	unknown	unknown	unknown	unknown	unknown	male	male	cell_line	cell_line	child	child	unknown	unknown	unknown	unknown	input	Input control	Input control	Neural	BE(2)-C	Primary Tissue=Brain|Site of Extraction=Bone Marrow|Tissue Diagnosis=Neuroblastoma	GSM5111901: Control ChIP-seq from BE2C (ENCLB878PPN); Homo sapiens; ChIP-Seq	['sample type=cell line', 'cell line=BE2C', 'sex=male', 'health state=unknown', 'dev_stage=child', 'age=2 year', 'donor ID=ENCDO000ACQ', 'lab=Michael Snyder, Stanford', 'source=ATCC']	1	ENCLB878PPN	ENCSR377FNA	ENCDO000ACQ	GSM5111901	GSM5111901:_Control_ChIP-seq_from_BE2C_(ENCLB878PPN);_Homo_sapiens;_ChIP-Seq	GSE167694	Control_ChIP-seq_from_BE2C_(ENCSR377FNA)	0	input	input	----	----	Identical	input	False	Complete match	False
SRX10187582	h3k27me3	0.9908	non-cancer	0.7289	female	0.9743	primary tissue	0.75681	newborn	0.9946	SRX10187582	female	unknown	primary_tissue	unknown	unknown	51_year	adult	adult	unknown	unknown	unknown	spleen	unknown	unknown	unknown	female	female	primary_tissue	primary_tissue	adult	adult	unknown	unknown	spleen	lymphatic	h3k27me3	Histone	H3K27me3	Others	Spleen	MeSH Description=An encapsulated lymphatic organ through which venous blood filters.	GSM5111904: Histone ChIP-seq from spleen (ENCLB006GOC); Homo sapiens; ChIP-Seq	['sample_type=tissue', 'tissue=spleen', 'sex=female', 'dev_stage=adult', 'age=51 year', 'donor ID=ENCDO271OUW', 'lab=Bradley Bernstein, Broad', 'source=Kristin Ardlie']	1	ENCLB006GOC	ENCSR826MTK	ENCDO271OUW	GSM5111904	GSM5111904:_Histone_ChIP-seq_from_spleen_(ENCLB006GOC);_Homo_sapiens;_ChIP-Seq	GSE167695	Histone_ChIP-seq_from_spleen_(ENCSR826MTK)	0	h3k27me3	h3k27me3	----	----	Identical	h3k27me3	False	Complete match	False
SRX10187581	h3k27me3	0.9839	non-cancer	0.7535	female	0.8638	primary tissue	0.71794	newborn	0.9973	SRX10187581	female	unknown	primary_tissue	unknown	unknown	51_year	adult	adult	unknown	unknown	unknown	spleen	unknown	unknown	unknown	female	female	primary_tissue	primary_tissue	adult	adult	unknown	unknown	spleen	lymphatic	h3k27me3	Histone	H3K27me3	Others	Spleen	MeSH Description=An encapsulated lymphatic organ through which venous blood filters.	GSM5111903: Histone ChIP-seq from spleen (ENCLB530QEE); Homo sapiens; ChIP-Seq	['sample_type=tissue', 'tissue=spleen', 'sex=female', 'dev_stage=adult', 'age=51 year', 'donor ID=ENCDO271OUW', 'lab=Bradley Bernstein, Broad', 'source=Kristin Ardlie']	1	ENCLB530QEE	ENCSR826MTK	ENCDO271OUW	GSM5111903	GSM5111903:_Histone_ChIP-seq_from_spleen_(ENCLB530QEE);_Homo_sapiens;_ChIP-Seq	GSE167695	Histone_ChIP-seq_from_spleen_(ENCSR826MTK)	0	h3k27me3	h3k27me3	----	----	Identical	h3k27me3	False	Complete match	False
SRX10187580	h3k27me3	0.9988	non-cancer	0.8474	female	0.9781	primary tissue	0.8855	newborn	0.98	SRX10187580	female	unknown	primary_tissue	unknown	unknown	51_year	adult	adult	unknown	unknown	unknown	spleen	unknown	unknown	unknown	female	female	primary_tissue	primary_tissue	adult	adult	unknown	unknown	spleen	lymphatic	h3k27me3	Histone	H3K27me3	Others	Spleen	MeSH Description=An encapsulated lymphatic organ through which venous blood filters.	GSM5111902: Histone ChIP-seq from spleen (ENCLB402EIG); Homo sapiens; ChIP-Seq	['sample_type=tissue', 'tissue=spleen', 'sex=female', 'dev_stage=adult', 'age=51 year', 'donor ID=ENCDO271OUW', 'lab=Bradley Bernstein, Broad', 'source=Kristin Ardlie']	1	ENCLB402EIG	ENCSR826MTK	ENCDO271OUW	GSM5111902	GSM5111902:_Histone_ChIP-seq_from_spleen_(ENCLB402EIG);_Homo_sapiens;_ChIP-Seq	GSE167695	Histone_ChIP-seq_from_spleen_(ENCSR826MTK)	0	h3k27me3	h3k27me3	----	h3k27me3	Identical	h3k27me3	False	Complete match	False
SRX10187583	h3k27me3	0.9993	non-cancer	0.8481	female	0.9704	primary tissue	0.89	newborn	0.9466	SRX10187583	female	unknown	primary_tissue	unknown	unknown	51_year	adult	adult	unknown	unknown	unknown	spleen	unknown	unknown	unknown	female	female	primary_tissue	primary_tissue	adult	adult	unknown	unknown	spleen	lymphatic	h3k27me3	Histone	H3K27me3	Others	Spleen	MeSH Description=An encapsulated lymphatic organ through which venous blood filters.	GSM5111905: Histone ChIP-seq from spleen (ENCLB731MOY); Homo sapiens; ChIP-Seq	['sample_type=tissue', 'tissue=spleen', 'sex=female', 'dev_stage=adult', 'age=51 year', 'donor ID=ENCDO271OUW', 'lab=Bradley Bernstein, Broad', 'source=Kristin Ardlie']	1	ENCLB731MOY	ENCSR826MTK	ENCDO271OUW	GSM5111905	GSM5111905:_Histone_ChIP-seq_from_spleen_(ENCLB731MOY);_Homo_sapiens;_ChIP-Seq	GSE167695	Histone_ChIP-seq_from_spleen_(ENCSR826MTK)	0	h3k27me3	h3k27me3	----	----	Identical	h3k27me3	False	Complete match	False
SRX10187584	h3k27ac	0.9987	non-cancer	0.9772	mixed	0.4564	cell line	0.89149	newborn	0.9984	SRX10187584	unknown	unknown	primary_cell	unknown	unknown	unknown	unknown	unknown	unknown	unknown	brain_microvascular_endothelial_cell	unknown	unknown	unknown	unknown	unknown	unknown	primary_cell	primary_cell	unknown	unknown	unknown	unknown	brain	neuronal	h3k27ac	Histone	H3K27ac	Cardiovascular	HBMEC	Tissue=blood vessel|Lineage=mesoderm|Description=brain microvascular endothelial cells	GSM5111906: Histone ChIP-seq from brain microvascular endothelial cell (ENCLB608TVB); Homo sapiens; ChIP-Seq	['sample type=primary cell', 'cell type=brain microvascular endothelial cell', 'sex=not collected', 'health state=unknown', 'dev_stage=unknown', 'age=unknown', 'donor ID=ENCDO227AAA', 'lab=Michael Snyder, Stanford', 'source=ScienCell']	1	ENCLB608TVB	ENCSR111QCU	ENCDO227AAA	GSM5111906	GSM5111906:_Histone_ChIP-seq_from_brain_microvascular_endothelial_cell_(ENCLB608TVB);_Homo_sapiens;_ChIP-Seq	GSE167696	Histone_ChIP-seq_from_brain_microvascular_endothelial_cell_(ENCSR111QCU)	0	h3k27ac	h3k27ac	----	----	Identical	h3k27ac	False	Complete match	False
SRX10187585	h3k27ac	0.9997	non-cancer	0.9849	female	0.5428	cell line	0.76425	newborn	0.9904	SRX10187585	unknown	unknown	primary_cell	unknown	unknown	unknown	unknown	unknown	unknown	unknown	brain_microvascular_endothelial_cell	unknown	unknown	unknown	unknown	unknown	unknown	primary_cell	primary_cell	unknown	unknown	unknown	unknown	brain	neuronal	h3k27ac	Histone	H3K27ac	Cardiovascular	HBMEC	Tissue=blood vessel|Lineage=mesoderm|Description=brain microvascular endothelial cells	GSM5111907: Histone ChIP-seq from brain microvascular endothelial cell (ENCLB575KFI); Homo sapiens; ChIP-Seq	['sample type=primary cell', 'cell type=brain microvascular endothelial cell', 'sex=not collected', 'health state=unknown', 'dev_stage=unknown', 'age=unknown', 'donor ID=ENCDO227AAA', 'lab=John Stamatoyannopoulos, UW', 'source=ScienCell']	1	ENCLB575KFI	ENCSR111QCU	ENCDO227AAA	GSM5111907	GSM5111907:_Histone_ChIP-seq_from_brain_microvascular_endothelial_cell_(ENCLB575KFI);_Homo_sapiens;_ChIP-Seq	GSE167696	Histone_ChIP-seq_from_brain_microvascular_endothelial_cell_(ENCSR111QCU)	0	h3k27ac	h3k27ac	----	----	Identical	h3k27ac	False	Complete match	False
SRX10187586	input	0.896	non-cancer	0.8911	mixed	0.9903	primary tissue	0.63119	newborn	0.9999	SRX10187586	female	unknown	primary_tissue	unknown	unknown	48_year	adult	adult	unknown	unknown	unknown	skin_epidermis	unknown	unknown	unknown	female	female	primary_tissue	primary_tissue	adult	adult	unknown	unknown	skin	skin	input	Input control	Input control	Epidermis	Epidermis	MeSH Description=The external, nonvascular layer of the skin. It is made up, from within outward, of five layers of EPITHELIUM: (1) basal layer (stratum basale epidermidis); (2) spinous layer (stratum spinosum epidermidis); (3) granular layer (stratum granulosum epidermidis); (4) clear layer (stratum lucidum epidermidis); and (5) horny layer (stratum corneum epidermidis).	GSM5111908: Control ChIP-seq from skin epidermis (ENCLB895DJQ); Homo sapiens; ChIP-Seq	['sample type=tissue', 'tissue=skin epidermis', 'sex=female', 'health state=keratinocyte carcinoma surgical removal. transplant recipient, iatrogenically immunosuppressed', 'dev_stage=adult', 'age=48 year', 'donor ID=ENCDO615YQP', 'lab=Bradley Bernstein, Broad', 'source=Maryam M. Asgari, MD, MPH']	1	ENCLB895DJQ	ENCSR111ZAD	ENCDO615YQP	GSM5111908	GSM5111908:_Control_ChIP-seq_from_skin_epidermis_(ENCLB895DJQ);_Homo_sapiens;_ChIP-Seq	GSE167697	Control_ChIP-seq_from_skin_epidermis_(ENCSR111ZAD)	0	input	input	----	----	Identical	input	False	Complete match	False
SRX10187587	h3k36me3	0.3699	cancer	0.9645	female	0.5916	primary tissue	0.57094	newborn	0.8906	SRX10187587	male	unknown	cell_line	unknown	be2c	2_year	child	child	unknown	unknown	unknown	unknown	unknown	unknown	unknown	male	male	cell_line	cell_line	child	child	unknown	unknown	unknown	unknown	h3k36me3	Histone	H3K36me3	Neural	BE(2)-C	Primary Tissue=Brain|Site of Extraction=Bone Marrow|Tissue Diagnosis=Neuroblastoma	GSM5111909: Histone ChIP-seq from BE2C (ENCLB602RFE); Homo sapiens; ChIP-Seq	['sample type=cell line', 'cell line=BE2C', 'sex=male', 'health state=unknown', 'dev_stage=child', 'age=2 year', 'donor ID=ENCDO000ACQ', 'lab=John Stamatoyannopoulos, UW', 'source=ATCC']	1	ENCLB602RFE	ENCSR114YOX	ENCDO000ACQ	GSM5111909	GSM5111909:_Histone_ChIP-seq_from_BE2C_(ENCLB602RFE);_Homo_sapiens;_ChIP-Seq	GSE167698	Histone_ChIP-seq_from_BE2C_(ENCSR114YOX)	0	h3k36me3	h3k36me3	----	----	Identical	h3k36me3	False	Complete match	False
SRX10187588	h3k36me3	0.3769	cancer	0.9679	female	0.5663	primary tissue	0.56162	newborn	0.8958	SRX10187588	male	unknown	cell_line	unknown	be2c	2_year	child	child	unknown	unknown	unknown	unknown	unknown	unknown	unknown	male	male	cell_line	cell_line	child	child	unknown	unknown	unknown	unknown	h3k36me3	Histone	H3K36me3	Neural	BE(2)-C	Primary Tissue=Brain|Site of Extraction=Bone Marrow|Tissue Diagnosis=Neuroblastoma	GSM5111910: Histone ChIP-seq from BE2C (ENCLB845RJF); Homo sapiens; ChIP-Seq	['sample type=cell line', 'cell line=BE2C', 'sex=male', 'health state=unknown', 'dev_stage=child', 'age=2 year', 'donor ID=ENCDO000ACQ', 'lab=John Stamatoyannopoulos, UW', 'source=ATCC']	1	ENCLB845RJF	ENCSR114YOX	ENCDO000ACQ	GSM5111910	GSM5111910:_Histone_ChIP-seq_from_BE2C_(ENCLB845RJF);_Homo_sapiens;_ChIP-Seq	GSE167698	Histone_ChIP-seq_from_BE2C_(ENCSR114YOX)	0	h3k36me3	h3k36me3	----	h3k36me3	Identical	h3k36me3	False	Complete match	False
SRX10187590	h3k36me3	0.9909	non-cancer	0.6308	male	0.9616	cell line	0.98534	newborn	1	SRX10187590	male	unknown	cell_line	unknown	rwpe2	unknown	unknown	unknown	unknown	unknown	unknown	unknown	unknown	unknown	unknown	male	male	cell_line	cell_line	unknown	unknown	unknown	unknown	unknown	unknown	h3k36me3	Histone	H3K36me3	Prostate	RWPE-2	Tissue=Prostate|Cell Type=Epithelial|Disease=Normal	GSM5111932: Histone ChIP-seq from RWPE2 (ENCLB259TAC); Homo sapiens; ChIP-Seq	['sample type=cell line', 'cell line=RWPE2', 'sex=male', 'dev_stage=unknown', 'age=unknown', 'donor ID=ENCDO135ZNV', 'lab=John Stamatoyannopoulos, UW', 'source=ATCC']	1	ENCLB259TAC	ENCSR115IRD	ENCDO135ZNV	GSM5111932	GSM5111932:_Histone_ChIP-seq_from_RWPE2_(ENCLB259TAC);_Homo_sapiens;_ChIP-Seq	GSE167700	Histone_ChIP-seq_from_RWPE2_(ENCSR115IRD)	0	h3k36me3	h3k36me3	----	----	Identical	h3k36me3	False	Complete match	False
SRX10187589	h3k36me3	0.9923	non-cancer	0.6442	male	0.9663	cell line	0.98607	newborn	1	SRX10187589	male	unknown	cell_line	unknown	rwpe2	unknown	unknown	unknown	unknown	unknown	unknown	unknown	unknown	unknown	unknown	male	male	cell_line	cell_line	unknown	unknown	unknown	unknown	unknown	unknown	h3k36me3	Histone	H3K36me3	Prostate	RWPE-2	Tissue=Prostate|Cell Type=Epithelial|Disease=Normal	GSM5111931: Histone ChIP-seq from RWPE2 (ENCLB843XFX); Homo sapiens; ChIP-Seq	['sample type=cell line', 'cell line=RWPE2', 'sex=male', 'dev_stage=unknown', 'age=unknown', 'donor ID=ENCDO135ZNV', 'lab=John Stamatoyannopoulos, UW', 'source=ATCC']	1	ENCLB843XFX	ENCSR115IRD	ENCDO135ZNV	GSM5111931	GSM5111931:_Histone_ChIP-seq_from_RWPE2_(ENCLB843XFX);_Homo_sapiens;_ChIP-Seq	GSE167700	Histone_ChIP-seq_from_RWPE2_(ENCSR115IRD)	0	h3k36me3	h3k36me3	----	h3k36me3	Identical	h3k36me3	False	Complete match	False
SRX10187592	input	0.8605	non-cancer	0.8288	female	0.6541	primary tissue	0.93756	newborn	0.9988	SRX10187592	female	unknown	primary_tissue	unknown	unknown	59_year	adult	adult	unknown	unknown	unknown	heart_left_ventricle	unknown	unknown	unknown	female	female	primary_tissue	primary_tissue	adult	adult	unknown	unknown	ventricle	heart	input	Input control	Input control	Cardiovascular	Left ventricle	unknown	GSM5111934: Control ChIP-seq from heart left ventricle (ENCLB431UEM); Homo sapiens; ChIP-Seq	['sample type=tissue', 'tissue=heart left ventricle', 'sex=female', 'health state=DM: yes; HTN: yes; CAD: no', 'dev_stage=adult', 'age=59 year', 'donor ID=ENCDO856ZOJ', 'lab=Michael Snyder, Stanford', 'source=Yiing Lin, MD, PhD']	1	ENCLB431UEM	ENCSR120ITZ	ENCDO856ZOJ	GSM5111934	GSM5111934:_Control_ChIP-seq_from_heart_left_ventricle_(ENCLB431UEM);_Homo_sapiens;_ChIP-Seq	GSE167701	Control_ChIP-seq_from_heart_left_ventricle_(ENCSR120ITZ)	0	input	input	----	----	Identical	input	False	Complete match	False
SRX10187591	input	0.85	non-cancer	0.8576	female	0.644	primary tissue	0.91509	newborn	0.9988	SRX10187591	female	unknown	primary_tissue	unknown	unknown	59_year	adult	adult	unknown	unknown	unknown	heart_left_ventricle	unknown	unknown	unknown	female	female	primary_tissue	primary_tissue	adult	adult	unknown	unknown	ventricle	heart	input	Input control	Input control	Cardiovascular	Left ventricle	unknown	GSM5111933: Control ChIP-seq from heart left ventricle (ENCLB718YUQ); Homo sapiens; ChIP-Seq	['sample type=tissue', 'tissue=heart left ventricle', 'sex=female', 'health state=DM: yes; HTN: yes; CAD: no', 'dev_stage=adult', 'age=59 year', 'donor ID=ENCDO856ZOJ', 'lab=Michael Snyder, Stanford', 'source=Yiing Lin, MD, PhD']	1	ENCLB718YUQ	ENCSR120ITZ	ENCDO856ZOJ	GSM5111933	GSM5111933:_Control_ChIP-seq_from_heart_left_ventricle_(ENCLB718YUQ);_Homo_sapiens;_ChIP-Seq	GSE167701	Control_ChIP-seq_from_heart_left_ventricle_(ENCSR120ITZ)	0	input	input	----	----	Identical	input	False	Complete match	False
SRX10187594	h3k4me3	1	non-cancer	0.9727	female	0.9799	primary tissue	0.99346	newborn	0.8991	SRX10187594	female	unknown	primary_tissue	unknown	unknown	51_year	adult	adult	unknown	unknown	unknown	spleen	unknown	unknown	unknown	female	female	primary_tissue	primary_tissue	adult	adult	unknown	unknown	spleen	lymphatic	h3k4me3	Histone	H3K4me3	Others	Spleen	MeSH Description=An encapsulated lymphatic organ through which venous blood filters.	GSM5111936: Histone ChIP-seq from spleen (ENCLB161HZJ); Homo sapiens; ChIP-Seq	['sample_type=tissue', 'tissue=spleen', 'sex=female', 'dev_stage=adult', 'age=51 year', 'donor ID=ENCDO271OUW', 'lab=Bradley Bernstein, Broad', 'source=Kristin Ardlie']	1	ENCLB161HZJ	ENCSR589DBF	ENCDO271OUW	GSM5111936	GSM5111936:_Histone_ChIP-seq_from_spleen_(ENCLB161HZJ);_Homo_sapiens;_ChIP-Seq	GSE167702	Histone_ChIP-seq_from_spleen_(ENCSR589DBF)	0	h3k4me3	h3k4me3	----	----	Identical	h3k4me3	False	Complete match	False
SRX10187593	h3k4me3	1	non-cancer	0.9817	female	0.9345	primary tissue	0.99633	newborn	0.865	SRX10187593	female	unknown	primary_tissue	unknown	unknown	51_year	adult	adult	unknown	unknown	unknown	spleen	unknown	unknown	unknown	female	female	primary_tissue	primary_tissue	adult	adult	unknown	unknown	spleen	lymphatic	h3k4me3	Histone	H3K4me3	Others	Spleen	MeSH Description=An encapsulated lymphatic organ through which venous blood filters.	GSM5111935: Histone ChIP-seq from spleen (ENCLB441LXE); Homo sapiens; ChIP-Seq	['sample_type=tissue', 'tissue=spleen', 'sex=female', 'dev_stage=adult', 'age=51 year', 'donor ID=ENCDO271OUW', 'lab=Bradley Bernstein, Broad', 'source=Kristin Ardlie']	1	ENCLB441LXE	ENCSR589DBF	ENCDO271OUW	GSM5111935	GSM5111935:_Histone_ChIP-seq_from_spleen_(ENCLB441LXE);_Homo_sapiens;_ChIP-Seq	GSE167702	Histone_ChIP-seq_from_spleen_(ENCSR589DBF)	0	h3k4me3	h3k4me3	----	----	Identical	h3k4me3	False	Complete match	False
SRX10187596	h3k4me3	1	non-cancer	0.9894	female	0.9695	primary tissue	0.99602	adult	0.7697	SRX10187596	female	unknown	primary_tissue	unknown	unknown	51_year	adult	adult	unknown	unknown	unknown	spleen	unknown	unknown	unknown	female	female	primary_tissue	primary_tissue	adult	adult	unknown	unknown	spleen	lymphatic	h3k4me3	Histone	H3K4me3	Others	Spleen	MeSH Description=An encapsulated lymphatic organ through which venous blood filters.	GSM5111938: Histone ChIP-seq from spleen (ENCLB847BKD); Homo sapiens; ChIP-Seq	['sample_type=tissue', 'tissue=spleen', 'sex=female', 'dev_stage=adult', 'age=51 year', 'donor ID=ENCDO271OUW', 'lab=Bradley Bernstein, Broad', 'source=Kristin Ardlie']	1	ENCLB847BKD	ENCSR589DBF	ENCDO271OUW	GSM5111938	GSM5111938:_Histone_ChIP-seq_from_spleen_(ENCLB847BKD);_Homo_sapiens;_ChIP-Seq	GSE167702	Histone_ChIP-seq_from_spleen_(ENCSR589DBF)	0	h3k4me3	h3k4me3	----	----	Identical	h3k4me3	False	Complete match	False
SRX10187595	h3k4me3	1	non-cancer	0.9901	female	0.9775	primary tissue	0.99687	adult	0.8847	SRX10187595	female	unknown	primary_tissue	unknown	unknown	51_year	adult	adult	unknown	unknown	unknown	spleen	unknown	unknown	unknown	female	female	primary_tissue	primary_tissue	adult	adult	unknown	unknown	spleen	lymphatic	h3k4me3	Histone	H3K4me3	Others	Spleen	MeSH Description=An encapsulated lymphatic organ through which venous blood filters.	GSM5111937: Histone ChIP-seq from spleen (ENCLB895QPV); Homo sapiens; ChIP-Seq	['sample_type=tissue', 'tissue=spleen', 'sex=female', 'dev_stage=adult', 'age=51 year', 'donor ID=ENCDO271OUW', 'lab=Bradley Bernstein, Broad', 'source=Kristin Ardlie']	1	ENCLB895QPV	ENCSR589DBF	ENCDO271OUW	GSM5111937	GSM5111937:_Histone_ChIP-seq_from_spleen_(ENCLB895QPV);_Homo_sapiens;_ChIP-Seq	GSE167702	Histone_ChIP-seq_from_spleen_(ENCSR589DBF)	0	h3k4me3	h3k4me3	----	----	Identical	h3k4me3	False	Complete match	False
SRX10187598	h3k4me3	0.8975	non-cancer	0.7689	male	0.8911	primary tissue	0.55481	newborn	0.9997	SRX10187598	male	unknown	primary_tissue	unknown	unknown	54_year	adult	adult	unknown	unknown	unknown	spleen	unknown	unknown	unknown	male	male	primary_tissue	primary_tissue	adult	adult	unknown	unknown	spleen	lymphatic	h3k4me3	Histone	H3K4me3	Others	Spleen	MeSH Description=An encapsulated lymphatic organ through which venous blood filters.	GSM5111940: Histone ChIP-seq from spleen (ENCLB684RFX); Homo sapiens; ChIP-Seq	['sample_type=tissue', 'tissue=spleen', 'sex=male', 'dev_stage=adult', 'age=54 year', 'donor ID=ENCDO451RUA', 'lab=Bradley Bernstein, Broad', 'source=Kristin Ardlie']	1	ENCLB684RFX	ENCSR377ILM	ENCDO451RUA	GSM5111940	GSM5111940:_Histone_ChIP-seq_from_spleen_(ENCLB684RFX);_Homo_sapiens;_ChIP-Seq	GSE167703	Histone_ChIP-seq_from_spleen_(ENCSR377ILM)	0	h3k4me3	h3k4me3	----	----	Identical	h3k4me3	False	Complete match	False
SRX10187597	h3k4me3	0.9604	non-cancer	0.8759	male	0.8336	primary tissue	0.6003	newborn	0.9999	SRX10187597	male	unknown	primary_tissue	unknown	unknown	54_year	adult	adult	unknown	unknown	unknown	spleen	unknown	unknown	unknown	male	male	primary_tissue	primary_tissue	adult	adult	unknown	unknown	spleen	lymphatic	h3k4me3	Histone	H3K4me3	Others	Spleen	MeSH Description=An encapsulated lymphatic organ through which venous blood filters.	GSM5111939: Histone ChIP-seq from spleen (ENCLB707RUO); Homo sapiens; ChIP-Seq	['sample_type=tissue', 'tissue=spleen', 'sex=male', 'dev_stage=adult', 'age=54 year', 'donor ID=ENCDO451RUA', 'lab=Bradley Bernstein, Broad', 'source=Kristin Ardlie']	1	ENCLB707RUO	ENCSR377ILM	ENCDO451RUA	GSM5111939	GSM5111939:_Histone_ChIP-seq_from_spleen_(ENCLB707RUO);_Homo_sapiens;_ChIP-Seq	GSE167703	Histone_ChIP-seq_from_spleen_(ENCSR377ILM)	0	h3k4me3	h3k4me3	----	----	Identical	h3k4me3	False	Complete match	False
SRX10187599	h3k4me3	1	non-cancer	0.9365	male	0.9791	primary tissue	0.96286	newborn	0.9703	SRX10187599	male	unknown	primary_tissue	unknown	unknown	54_year	adult	adult	unknown	unknown	unknown	spleen	unknown	unknown	unknown	male	male	primary_tissue	primary_tissue	adult	adult	unknown	unknown	spleen	lymphatic	h3k4me3	Histone	H3K4me3	Others	Spleen	MeSH Description=An encapsulated lymphatic organ through which venous blood filters.	GSM5111941: Histone ChIP-seq from spleen (ENCLB124FAP); Homo sapiens; ChIP-Seq	['sample_type=tissue', 'tissue=spleen', 'sex=male', 'dev_stage=adult', 'age=54 year', 'donor ID=ENCDO451RUA', 'lab=Bradley Bernstein, Broad', 'source=Kristin Ardlie']	1	ENCLB124FAP	ENCSR377ILM	ENCDO451RUA	GSM5111941	GSM5111941:_Histone_ChIP-seq_from_spleen_(ENCLB124FAP);_Homo_sapiens;_ChIP-Seq	GSE167703	Histone_ChIP-seq_from_spleen_(ENCSR377ILM)	0	h3k4me3	h3k4me3	----	h3k4me3	Identical	h3k4me3	False	Complete match	False
SRX10187600	h3k4me3	1	non-cancer	0.9384	male	0.9811	primary tissue	0.98243	newborn	0.8411	SRX10187600	male	unknown	primary_tissue	unknown	unknown	54_year	adult	adult	unknown	unknown	unknown	spleen	unknown	unknown	unknown	male	male	primary_tissue	primary_tissue	adult	adult	unknown	unknown	spleen	lymphatic	h3k4me3	Histone	H3K4me3	Others	Spleen	MeSH Description=An encapsulated lymphatic organ through which venous blood filters.	GSM5111942: Histone ChIP-seq from spleen (ENCLB244RSG); Homo sapiens; ChIP-Seq	['sample_type=tissue', 'tissue=spleen', 'sex=male', 'dev_stage=adult', 'age=54 year', 'donor ID=ENCDO451RUA', 'lab=Bradley Bernstein, Broad', 'source=Kristin Ardlie']	1	ENCLB244RSG	ENCSR377ILM	ENCDO451RUA	GSM5111942	GSM5111942:_Histone_ChIP-seq_from_spleen_(ENCLB244RSG);_Homo_sapiens;_ChIP-Seq	GSE167703	Histone_ChIP-seq_from_spleen_(ENCSR377ILM)	0	h3k4me3	h3k4me3	----	----	Identical	h3k4me3	False	Complete match	False
SRX10187601	h3k36me3	0.9549	cancer	0.864	female	0.5338	cell line	0.98929	newborn	0.9918	SRX10187601	male	unknown	cell_line	unknown	hap_1	44_year	adult	adult	unknown	unknown	unknown	unknown	unknown	unknown	unknown	male	male	cell_line	cell_line	adult	adult	unknown	unknown	unknown	unknown	h3k36me3	Histone	H3K36me3	Blood	HAP1	unknown	GSM5111988: Histone ChIP-seq from HAP-1 (ENCLB997OFS); Homo sapiens; ChIP-Seq	['sample type=cell line', 'cell line=HAP-1', 'sex=male', 'dev_stage=adult', 'age=44 year', 'donor ID=ENCDO763VKT', 'lab=John Stamatoyannopoulos, UW', 'source=Haplogen Genomics']	1	ENCLB997OFS	ENCSR121CWP	ENCDO763VKT	GSM5111988	GSM5111988:_Histone_ChIP-seq_from_HAP-1_(ENCLB997OFS);_Homo_sapiens;_ChIP-Seq	GSE167706	Histone_ChIP-seq_from_HAP-1_(ENCSR121CWP)	0	h3k36me3	h3k36me3	----	----	Identical	h3k36me3	False	Complete match	False
SRX10187602	h3k36me3	0.9527	cancer	0.8641	female	0.5947	cell line	0.98942	newborn	0.9887	SRX10187602	male	unknown	cell_line	unknown	hap_1	44_year	adult	adult	unknown	unknown	unknown	unknown	unknown	unknown	unknown	male	male	cell_line	cell_line	adult	adult	unknown	unknown	unknown	unknown	h3k36me3	Histone	H3K36me3	Blood	HAP1	unknown	GSM5111989: Histone ChIP-seq from HAP-1 (ENCLB980NPH); Homo sapiens; ChIP-Seq	['sample type=cell line', 'cell line=HAP-1', 'sex=male', 'dev_stage=adult', 'age=44 year', 'donor ID=ENCDO763VKT', 'lab=John Stamatoyannopoulos, UW', 'source=Haplogen Genomics']	1	ENCLB980NPH	ENCSR121CWP	ENCDO763VKT	GSM5111989	GSM5111989:_Histone_ChIP-seq_from_HAP-1_(ENCLB980NPH);_Homo_sapiens;_ChIP-Seq	GSE167706	Histone_ChIP-seq_from_HAP-1_(ENCSR121CWP)	0	h3k36me3	h3k36me3	----	h3k36me3	Identical	h3k36me3	False	Complete match	False
SRX10187604	input	0.4761	non-cancer	0.6051	mixed	0.6477	primary tissue	0.41058	newborn	0.9993	SRX10187604	female	unknown	primary_tissue	unknown	unknown	59_year	adult	adult	unknown	unknown	unknown	spleen	unknown	unknown	unknown	female	female	primary_tissue	primary_tissue	adult	adult	unknown	unknown	spleen	lymphatic	h3k4me3	Histone	H3K4me3	Others	Spleen	MeSH Description=An encapsulated lymphatic organ through which venous blood filters.	GSM5111991: Histone ChIP-seq from spleen (ENCLB791KWP); Homo sapiens; ChIP-Seq	['sample type=tissue', 'tissue=spleen', 'sex=female', 'health state=DM: yes; HTN: yes; CAD: no', 'dev_stage=adult', 'age=59 year', 'donor ID=ENCDO856ZOJ', 'lab=Michael Snyder, Stanford', 'source=Yiing Lin, MD, PhD']	1	ENCLB791KWP	ENCSR122MPC	ENCDO856ZOJ	GSM5111991	GSM5111991:_Histone_ChIP-seq_from_spleen_(ENCLB791KWP);_Homo_sapiens;_ChIP-Seq	GSE167707	Histone_ChIP-seq_from_spleen_(ENCSR122MPC)	0	h3k4me3	h3k4me3	----	----	Identical	h3k4me3	False	No match	False
SRX10187603	h3k4me3	0.9962	non-cancer	0.8615	female	0.7944	primary tissue	0.90573	newborn	0.9994	SRX10187603	female	unknown	primary_tissue	unknown	unknown	59_year	adult	adult	unknown	unknown	unknown	spleen	unknown	unknown	unknown	female	female	primary_tissue	primary_tissue	adult	adult	unknown	unknown	spleen	lymphatic	h3k4me3	Histone	H3K4me3	Others	Spleen	MeSH Description=An encapsulated lymphatic organ through which venous blood filters.	GSM5111990: Histone ChIP-seq from spleen (ENCLB978ZPZ); Homo sapiens; ChIP-Seq	['sample type=tissue', 'tissue=spleen', 'sex=female', 'health state=DM: yes; HTN: yes; CAD: no', 'dev_stage=adult', 'age=59 year', 'donor ID=ENCDO856ZOJ', 'lab=Michael Snyder, Stanford', 'source=Yiing Lin, MD, PhD']	1	ENCLB978ZPZ	ENCSR122MPC	ENCDO856ZOJ	GSM5111990	GSM5111990:_Histone_ChIP-seq_from_spleen_(ENCLB978ZPZ);_Homo_sapiens;_ChIP-Seq	GSE167707	Histone_ChIP-seq_from_spleen_(ENCSR122MPC)	0	h3k4me3	h3k4me3	----	h3k4me3	Identical	h3k4me3	False	Complete match	False
SRX10187605	h3k4me3	0.9968	non-cancer	0.9079	female	0.7238	primary tissue	0.91825	newborn	0.9995	SRX10187605	female	unknown	primary_tissue	unknown	unknown	59_year	adult	adult	unknown	unknown	unknown	spleen	unknown	unknown	unknown	female	female	primary_tissue	primary_tissue	adult	adult	unknown	unknown	spleen	lymphatic	h3k4me3	Histone	H3K4me3	Others	Spleen	MeSH Description=An encapsulated lymphatic organ through which venous blood filters.	GSM5111992: Histone ChIP-seq from spleen (ENCLB537ADU); Homo sapiens; ChIP-Seq	['sample type=tissue', 'tissue=spleen', 'sex=female', 'health state=DM: yes; HTN: yes; CAD: no', 'dev_stage=adult', 'age=59 year', 'donor ID=ENCDO856ZOJ', 'lab=Michael Snyder, Stanford', 'source=Yiing Lin, MD, PhD']	1	ENCLB537ADU	ENCSR122MPC	ENCDO856ZOJ	GSM5111992	GSM5111992:_Histone_ChIP-seq_from_spleen_(ENCLB537ADU);_Homo_sapiens;_ChIP-Seq	GSE167707	Histone_ChIP-seq_from_spleen_(ENCSR122MPC)	0	h3k4me3	h3k4me3	----	----	Identical	h3k4me3	False	Complete match	False
SRX10187608	h3k4me1	0.9987	non-cancer	0.9853	female	0.8799	primary tissue	0.99953	newborn	0.9904	SRX10187608	female	unknown	primary_tissue	unknown	unknown	51_year	adult	adult	unknown	unknown	unknown	spleen	unknown	unknown	unknown	female	female	primary_tissue	primary_tissue	adult	adult	unknown	unknown	spleen	lymphatic	h3k4me1	Histone	H3K4me1	Others	Spleen	MeSH Description=An encapsulated lymphatic organ through which venous blood filters.	GSM5111995: Histone ChIP-seq from spleen (ENCLB367DEP); Homo sapiens; ChIP-Seq	['sample_type=tissue', 'tissue=spleen', 'sex=female', 'dev_stage=adult', 'age=51 year', 'donor ID=ENCDO271OUW', 'lab=Bradley Bernstein, Broad', 'source=Kristin Ardlie']	1	ENCLB367DEP	ENCSR831EDZ	ENCDO271OUW	GSM5111995	GSM5111995:_Histone_ChIP-seq_from_spleen_(ENCLB367DEP);_Homo_sapiens;_ChIP-Seq	GSE167708	Histone_ChIP-seq_from_spleen_(ENCSR831EDZ)	0	h3k4me1	h3k4me1	----	----	Identical	h3k4me1	False	Complete match	False
SRX10187607	h3k4me1	0.9978	non-cancer	0.9868	female	0.826	primary tissue	0.99895	newborn	0.9948	SRX10187607	female	unknown	primary_tissue	unknown	unknown	51_year	adult	adult	unknown	unknown	unknown	spleen	unknown	unknown	unknown	female	female	primary_tissue	primary_tissue	adult	adult	unknown	unknown	spleen	lymphatic	h3k4me1	Histone	H3K4me1	Others	Spleen	MeSH Description=An encapsulated lymphatic organ through which venous blood filters.	GSM5111994: Histone ChIP-seq from spleen (ENCLB843VRX); Homo sapiens; ChIP-Seq	['sample_type=tissue', 'tissue=spleen', 'sex=female', 'dev_stage=adult', 'age=51 year', 'donor ID=ENCDO271OUW', 'lab=Bradley Bernstein, Broad', 'source=Kristin Ardlie']	1	ENCLB843VRX	ENCSR831EDZ	ENCDO271OUW	GSM5111994	GSM5111994:_Histone_ChIP-seq_from_spleen_(ENCLB843VRX);_Homo_sapiens;_ChIP-Seq	GSE167708	Histone_ChIP-seq_from_spleen_(ENCSR831EDZ)	0	h3k4me1	h3k4me1	----	h3k4me1	Identical	h3k4me1	False	Complete match	False
SRX10187606	h3k4me1	0.9999	non-cancer	0.9901	female	0.9771	primary tissue	0.99998	adult	0.9964	SRX10187606	female	unknown	primary_tissue	unknown	unknown	51_year	adult	adult	unknown	unknown	unknown	spleen	unknown	unknown	unknown	female	female	primary_tissue	primary_tissue	adult	adult	unknown	unknown	spleen	lymphatic	h3k4me1	Histone	H3K4me1	Others	Spleen	MeSH Description=An encapsulated lymphatic organ through which venous blood filters.	GSM5111993: Histone ChIP-seq from spleen (ENCLB021PET); Homo sapiens; ChIP-Seq	['sample_type=tissue', 'tissue=spleen', 'sex=female', 'dev_stage=adult', 'age=51 year', 'donor ID=ENCDO271OUW', 'lab=Bradley Bernstein, Broad', 'source=Kristin Ardlie']	1	ENCLB021PET	ENCSR831EDZ	ENCDO271OUW	GSM5111993	GSM5111993:_Histone_ChIP-seq_from_spleen_(ENCLB021PET);_Homo_sapiens;_ChIP-Seq	GSE167708	Histone_ChIP-seq_from_spleen_(ENCSR831EDZ)	0	h3k4me1	h3k4me1	----	----	Identical	h3k4me1	False	Complete match	False
SRX10187609	h3k4me1	0.9999	non-cancer	0.9921	female	0.9677	primary tissue	0.99998	adult	0.995	SRX10187609	female	unknown	primary_tissue	unknown	unknown	51_year	adult	adult	unknown	unknown	unknown	spleen	unknown	unknown	unknown	female	female	primary_tissue	primary_tissue	adult	adult	unknown	unknown	spleen	lymphatic	h3k4me1	Histone	H3K4me1	Others	Spleen	MeSH Description=An encapsulated lymphatic organ through which venous blood filters.	GSM5111996: Histone ChIP-seq from spleen (ENCLB738EJL); Homo sapiens; ChIP-Seq	['sample_type=tissue', 'tissue=spleen', 'sex=female', 'dev_stage=adult', 'age=51 year', 'donor ID=ENCDO271OUW', 'lab=Bradley Bernstein, Broad', 'source=Kristin Ardlie']	1	ENCLB738EJL	ENCSR831EDZ	ENCDO271OUW	GSM5111996	GSM5111996:_Histone_ChIP-seq_from_spleen_(ENCLB738EJL);_Homo_sapiens;_ChIP-Seq	GSE167708	Histone_ChIP-seq_from_spleen_(ENCSR831EDZ)	0	h3k4me1	h3k4me1	----	----	Identical	h3k4me1	False	Complete match	False
SRX10187611	h3k27me3	0.9464	non-cancer	0.7273	female	0.5561	primary tissue	0.60587	newborn	0.9991	SRX10187611	female	unknown	primary_tissue	unknown	unknown	41_year	adult	adult	unknown	unknown	unknown	spleen	unknown	unknown	unknown	female	female	primary_tissue	primary_tissue	adult	adult	unknown	unknown	spleen	lymphatic	h3k27me3	Histone	H3K27me3	Others	Spleen	MeSH Description=An encapsulated lymphatic organ through which venous blood filters.	GSM5111998: Histone ChIP-seq from spleen (ENCLB916VZJ); Homo sapiens; ChIP-Seq	['sample type=tissue', 'tissue=spleen', 'sex=female', 'health state=DM: no; HTN: no; CAD: no', 'dev_stage=adult', 'age=41 year', 'donor ID=ENCDO575WHY', 'lab=Michael Snyder, Stanford', 'source=Yiing Lin, MD, PhD']	1	ENCLB916VZJ	ENCSR123ASL	ENCDO575WHY	GSM5111998	GSM5111998:_Histone_ChIP-seq_from_spleen_(ENCLB916VZJ);_Homo_sapiens;_ChIP-Seq	GSE167709	Histone_ChIP-seq_from_spleen_(ENCSR123ASL)	0	h3k27me3	h3k27me3	----	----	Identical	h3k27me3	False	Complete match	False
SRX10187610	h3k27me3	0.9998	non-cancer	0.7558	female	0.9941	primary tissue	0.87816	newborn	0.7589	SRX10187610	female	unknown	primary_tissue	unknown	unknown	41_year	adult	adult	unknown	unknown	unknown	spleen	unknown	unknown	unknown	female	female	primary_tissue	primary_tissue	adult	adult	unknown	unknown	spleen	lymphatic	h3k27me3	Histone	H3K27me3	Others	Spleen	MeSH Description=An encapsulated lymphatic organ through which venous blood filters.	GSM5111997: Histone ChIP-seq from spleen (ENCLB435BUS); Homo sapiens; ChIP-Seq	['sample type=tissue', 'tissue=spleen', 'sex=female', 'health state=DM: no; HTN: no; CAD: no', 'dev_stage=adult', 'age=41 year', 'donor ID=ENCDO575WHY', 'lab=Michael Snyder, Stanford', 'source=Yiing Lin, MD, PhD']	1	ENCLB435BUS	ENCSR123ASL	ENCDO575WHY	GSM5111997	GSM5111997:_Histone_ChIP-seq_from_spleen_(ENCLB435BUS);_Homo_sapiens;_ChIP-Seq	GSE167709	Histone_ChIP-seq_from_spleen_(ENCSR123ASL)	0	h3k27me3	h3k27me3	----	----	Identical	h3k27me3	False	Complete match	False
SRX10187612	input	0.84	non-cancer	0.651	mixed	0.9975	primary tissue	0.62971	newborn	0.9999	SRX10187612	female	unknown	primary_tissue	unknown	unknown	71_year	adult	adult	unknown	unknown	unknown	skin_epidermis	unknown	unknown	unknown	female	female	primary_tissue	primary_tissue	adult	adult	unknown	unknown	skin	skin	input	Input control	Input control	Epidermis	Epidermis	MeSH Description=The external, nonvascular layer of the skin. It is made up, from within outward, of five layers of EPITHELIUM: (1) basal layer (stratum basale epidermidis); (2) spinous layer (stratum spinosum epidermidis); (3) granular layer (stratum granulosum epidermidis); (4) clear layer (stratum lucidum epidermidis); and (5) horny layer (stratum corneum epidermidis).	GSM5111999: Control ChIP-seq from skin epidermis (ENCLB264DTY); Homo sapiens; ChIP-Seq	['sample type=tissue', 'tissue=skin epidermis', 'sex=female', 'health state=keratinocyte carcinoma surgical removal', 'dev_stage=adult', 'age=71 year', 'donor ID=ENCDO588YPS', 'lab=Bradley Bernstein, Broad', 'source=Maryam M. Asgari, MD, MPH']	1	ENCLB264DTY	ENCSR126UEY	ENCDO588YPS	GSM5111999	GSM5111999:_Control_ChIP-seq_from_skin_epidermis_(ENCLB264DTY);_Homo_sapiens;_ChIP-Seq	GSE167710	Control_ChIP-seq_from_skin_epidermis_(ENCSR126UEY)	0	input	input	----	----	Identical	input	False	Complete match	False
SRX10187613	input	0.9288	cancer	0.6609	mixed	0.9469	primary tissue	0.76483	newborn	0.9976	SRX10187613	female	unknown	primary_tissue	unknown	unknown	61_year	adult	adult	unknown	unknown	unknown	pancreas	unknown	unknown	unknown	female	female	primary_tissue	primary_tissue	adult	adult	unknown	unknown	pancreas	pancreas	input	Input control	Input control	Pancreas	Pancreas	MeSH Description=A nodular organ in the ABDOMEN that contains a mixture of ENDOCRINE GLANDS and EXOCRINE GLANDS. The small endocrine portion consists of the ISLETS OF LANGERHANS secreting a number of hormones into the blood stream. The large exocrine portion (EXOCRINE PANCREAS) is a compound acinar gland that secretes several digestive enzymes into the pancreatic ductal system that empties into the DUODENUM.	GSM5112000: Control ChIP-seq from pancreas (ENCLB313RUF); Homo sapiens; ChIP-Seq	['sample type=tissue', 'tissue=pancreas', 'sex=female', 'health state=DM: no; HTN: no; CAD: no; lungs with moderate emphysema', 'dev_stage=adult', 'age=61 year', 'donor ID=ENCDO186XRB', 'lab=Michael Snyder, Stanford', 'source=Yiing Lin, MD, PhD']	1	ENCLB313RUF	ENCSR130HAG	ENCDO186XRB	GSM5112000	GSM5112000:_Control_ChIP-seq_from_pancreas_(ENCLB313RUF);_Homo_sapiens;_ChIP-Seq	GSE167711	Control_ChIP-seq_from_pancreas_(ENCSR130HAG)	0	input	input	----	----	Identical	input	False	Complete match	False
SRX10187614	input	0.9315	cancer	0.6947	mixed	0.843	primary tissue	0.7503	newborn	0.9951	SRX10187614	female	unknown	primary_tissue	unknown	unknown	61_year	adult	adult	unknown	unknown	unknown	pancreas	unknown	unknown	unknown	female	female	primary_tissue	primary_tissue	adult	adult	unknown	unknown	pancreas	pancreas	input	Input control	Input control	Pancreas	Pancreas	MeSH Description=A nodular organ in the ABDOMEN that contains a mixture of ENDOCRINE GLANDS and EXOCRINE GLANDS. The small endocrine portion consists of the ISLETS OF LANGERHANS secreting a number of hormones into the blood stream. The large exocrine portion (EXOCRINE PANCREAS) is a compound acinar gland that secretes several digestive enzymes into the pancreatic ductal system that empties into the DUODENUM.	GSM5112001: Control ChIP-seq from pancreas (ENCLB503OYF); Homo sapiens; ChIP-Seq	['sample type=tissue', 'tissue=pancreas', 'sex=female', 'health state=DM: no; HTN: no; CAD: no; lungs with moderate emphysema', 'dev_stage=adult', 'age=61 year', 'donor ID=ENCDO186XRB', 'lab=Michael Snyder, Stanford', 'source=Yiing Lin, MD, PhD']	1	ENCLB503OYF	ENCSR130HAG	ENCDO186XRB	GSM5112001	GSM5112001:_Control_ChIP-seq_from_pancreas_(ENCLB503OYF);_Homo_sapiens;_ChIP-Seq	GSE167711	Control_ChIP-seq_from_pancreas_(ENCSR130HAG)	0	input	input	----	----	Identical	input	False	Complete match	False
SRX10187616	h3k36me3	0.955	cancer	0.9991	male	0.9955	cell line	0.99751	newborn	0.9898	SRX10187616	male	unknown	cell_line	unknown	mg63	14_year	adult	child	unknown	unknown	unknown	unknown	unknown	unknown	unknown	male	male	cell_line	cell_line	adult:child	indeterminate	unknown	unknown	unknown	unknown	h3k36me3	Histone	H3K36me3	Bone	MG-63	Primary Tissue=Bone|Tissue Diagnosis=Osteosarcoma	GSM5112003: Histone ChIP-seq from MG63 (ENCLB549VYE); Homo sapiens; ChIP-Seq	['sample type=cell line', 'cell line=MG63', 'sex=male', 'health state=osteosarcoma', 'dev_stage=child', 'age=14 year', 'donor ID=ENCDO987OSE', 'lab=John Stamatoyannopoulos, UW', 'source=ATCC']	1	ENCLB549VYE	ENCSR380ORO	ENCDO987OSE	GSM5112003	GSM5112003:_Histone_ChIP-seq_from_MG63_(ENCLB549VYE);_Homo_sapiens;_ChIP-Seq	GSE167712	Histone_ChIP-seq_from_MG63_(ENCSR380ORO)	0	h3k36me3	h3k36me3	----	----	Identical	h3k36me3	False	Complete match	False
SRX10187615	h3k36me3	0.9512	cancer	0.9995	male	0.9954	cell line	0.99731	newborn	0.9882	SRX10187615	male	unknown	cell_line	unknown	mg63	14_year	adult	child	unknown	unknown	unknown	unknown	unknown	unknown	unknown	male	male	cell_line	cell_line	adult:child	indeterminate	unknown	unknown	unknown	unknown	h3k36me3	Histone	H3K36me3	Bone	MG-63	Primary Tissue=Bone|Tissue Diagnosis=Osteosarcoma	GSM5112002: Histone ChIP-seq from MG63 (ENCLB221IFK); Homo sapiens; ChIP-Seq	['sample type=cell line', 'cell line=MG63', 'sex=male', 'health state=osteosarcoma', 'dev_stage=child', 'age=14 year', 'donor ID=ENCDO987OSE', 'lab=John Stamatoyannopoulos, UW', 'source=ATCC']	1	ENCLB221IFK	ENCSR380ORO	ENCDO987OSE	GSM5112002	GSM5112002:_Histone_ChIP-seq_from_MG63_(ENCLB221IFK);_Homo_sapiens;_ChIP-Seq	GSE167712	Histone_ChIP-seq_from_MG63_(ENCSR380ORO)	0	h3k36me3	h3k36me3	----	----	Identical	h3k36me3	False	Complete match	False
SRX10187617	h3k4me3	1	non-cancer	0.9383	male	0.9769	primary tissue	0.96396	newborn	0.8189	SRX10187617	male	unknown	primary_tissue	unknown	unknown	77_year	adult	adult	unknown	unknown	unknown	skin_epidermis	unknown	unknown	unknown	male	male	primary_tissue	primary_tissue	adult	adult	unknown	unknown	skin	skin	h3k4me3	Histone	H3K4me3	Epidermis	Epidermis	MeSH Description=The external, nonvascular layer of the skin. It is made up, from within outward, of five layers of EPITHELIUM: (1) basal layer (stratum basale epidermidis); (2) spinous layer (stratum spinosum epidermidis); (3) granular layer (stratum granulosum epidermidis); (4) clear layer (stratum lucidum epidermidis); and (5) horny layer (stratum corneum epidermidis).	GSM5112004: Histone ChIP-seq from skin epidermis (ENCLB760XWT); Homo sapiens; ChIP-Seq	['sample type=tissue', 'tissue=skin epidermis', 'sex=male', 'health state=keratinocyte carcinoma surgical removal', 'dev_stage=adult', 'age=77 year', 'donor ID=ENCDO739SDJ', 'lab=Bradley Bernstein, Broad', 'source=Maryam M. Asgari, MD, MPH']	1	ENCLB760XWT	ENCSR835YED	ENCDO739SDJ	GSM5112004	GSM5112004:_Histone_ChIP-seq_from_skin_epidermis_(ENCLB760XWT);_Homo_sapiens;_ChIP-Seq	GSE167713	Histone_ChIP-seq_from_skin_epidermis_(ENCSR835YED)	0	h3k4me3	h3k4me3	----	----	Identical	h3k4me3	False	Complete match	False
SRX10187618	input	0.8746	non-cancer	0.7146	male	0.7037	primary tissue	0.834	newborn	0.9997	SRX10187618	male	unknown	primary_tissue	unknown	unknown	40_year	adult	adult	unknown	unknown	unknown	heart_right_ventricle	unknown	unknown	unknown	male	male	primary_tissue	primary_tissue	adult	adult	unknown	unknown	ventricle	heart	input	Input control	Input control	Cardiovascular	Right ventricle	unknown	GSM5112005: Control ChIP-seq from heart right ventricle (ENCLB713YBR); Homo sapiens; ChIP-Seq	['sample type=tissue', 'tissue=heart right ventricle', 'sex=male', 'health state=DM: no; HTN: yes; CAD: no', 'dev_stage=adult', 'age=40 year', 'donor ID=ENCDO392CRK', 'lab=Michael Snyder, Stanford', 'source=Yiing Lin, MD, PhD']	1	ENCLB713YBR	ENCSR839VEU	ENCDO392CRK	GSM5112005	GSM5112005:_Control_ChIP-seq_from_heart_right_ventricle_(ENCLB713YBR);_Homo_sapiens;_ChIP-Seq	GSE167714	Control_ChIP-seq_from_heart_right_ventricle_(ENCSR839VEU)	0	input	input	----	----	Identical	input	False	Complete match	False
SRX10187619	input	0.8818	non-cancer	0.7426	male	0.7457	primary tissue	0.85725	newborn	0.9997	SRX10187619	male	unknown	primary_tissue	unknown	unknown	40_year	adult	adult	unknown	unknown	unknown	heart_right_ventricle	unknown	unknown	unknown	male	male	primary_tissue	primary_tissue	adult	adult	unknown	unknown	ventricle	heart	input	Input control	Input control	Cardiovascular	Right ventricle	unknown	GSM5112006: Control ChIP-seq from heart right ventricle (ENCLB581SFA); Homo sapiens; ChIP-Seq	['sample type=tissue', 'tissue=heart right ventricle', 'sex=male', 'health state=DM: no; HTN: yes; CAD: no', 'dev_stage=adult', 'age=40 year', 'donor ID=ENCDO392CRK', 'lab=Michael Snyder, Stanford', 'source=Yiing Lin, MD, PhD']	1	ENCLB581SFA	ENCSR839VEU	ENCDO392CRK	GSM5112006	GSM5112006:_Control_ChIP-seq_from_heart_right_ventricle_(ENCLB581SFA);_Homo_sapiens;_ChIP-Seq	GSE167714	Control_ChIP-seq_from_heart_right_ventricle_(ENCSR839VEU)	0	input	input	----	----	Identical	input	False	Complete match	False
SRX10187620	h3k27ac	0.9999	non-cancer	0.9795	male	0.9961	primary tissue	0.9993	adult	0.6963	SRX10187620	male	unknown	primary_tissue	unknown	unknown	75_year	adult	adult	unknown	unknown	unknown	skin_epidermis	unknown	unknown	unknown	male	male	primary_tissue	primary_tissue	adult	adult	unknown	unknown	skin	skin	h3k27ac	Histone	H3K27ac	Epidermis	Epidermis	MeSH Description=The external, nonvascular layer of the skin. It is made up, from within outward, of five layers of EPITHELIUM: (1) basal layer (stratum basale epidermidis); (2) spinous layer (stratum spinosum epidermidis); (3) granular layer (stratum granulosum epidermidis); (4) clear layer (stratum lucidum epidermidis); and (5) horny layer (stratum corneum epidermidis).	GSM5112007: Histone ChIP-seq from skin epidermis (ENCLB360EGE); Homo sapiens; ChIP-Seq	['sample type=tissue', 'tissue=skin epidermis', 'sex=male', 'health state=keratinocyte carcinoma surgical removal', 'dev_stage=adult', 'age=75 year', 'donor ID=ENCDO317WFZ', 'lab=Bradley Bernstein, Broad', 'source=Maryam M. Asgari, MD, MPH']	1	ENCLB360EGE	ENCSR386CKJ	ENCDO317WFZ	GSM5112007	GSM5112007:_Histone_ChIP-seq_from_skin_epidermis_(ENCLB360EGE);_Homo_sapiens;_ChIP-Seq	GSE167715	Histone_ChIP-seq_from_skin_epidermis_(ENCSR386CKJ)	0	h3k27ac	h3k27ac	----	----	Identical	h3k27ac	False	Complete match	False
SRX10187621	h3k27me3	1	non-cancer	0.7198	male	0.9958	primary tissue	0.9956	newborn	0.6414	SRX10187621	male	unknown	primary_tissue	unknown	unknown	60_year	adult	adult	unknown	unknown	unknown	lower_lobe_of_left_lung	unknown	unknown	unknown	male	male	primary_tissue	primary_tissue	adult	adult	unknown	unknown	lung	respiratory	h3k27me3	Histone	H3K27me3	Lung	Lung	MeSH Description=Either of the pair of organs occupying the cavity of the thorax that effect the aeration of the blood.	GSM5112008: Histone ChIP-seq from lower lobe of left lung (ENCLB149GVY); Homo sapiens; ChIP-Seq	['sample type=tissue', 'tissue=lower lobe of left lung', 'sex=male', 'health state=DM: no; HTN: yes; CAD: no; lungs with severe emphysema', 'dev_stage=adult', 'age=60 year', 'donor ID=ENCDO520EJG', 'lab=Michael Snyder, Stanford', 'source=Yiing Lin, MD, PhD']	1	ENCLB149GVY	ENCSR842LST	ENCDO520EJG	GSM5112008	GSM5112008:_Histone_ChIP-seq_from_lower_lobe_of_left_lung_(ENCLB149GVY);_Homo_sapiens;_ChIP-Seq	GSE167716	Histone_ChIP-seq_from_lower_lobe_of_left_lung_(ENCSR842LST)	0	h3k27me3	h3k27me3	----	----	Identical	h3k27me3	False	Complete match	False
SRX10187622	h3k27me3	1	non-cancer	0.7625	male	0.9955	primary tissue	0.99593	newborn	0.6238	SRX10187622	male	unknown	primary_tissue	unknown	unknown	60_year	adult	adult	unknown	unknown	unknown	lower_lobe_of_left_lung	unknown	unknown	unknown	male	male	primary_tissue	primary_tissue	adult	adult	unknown	unknown	lung	respiratory	h3k27me3	Histone	H3K27me3	Lung	Lung	MeSH Description=Either of the pair of organs occupying the cavity of the thorax that effect the aeration of the blood.	GSM5112009: Histone ChIP-seq from lower lobe of left lung (ENCLB060JLA); Homo sapiens; ChIP-Seq	['sample type=tissue', 'tissue=lower lobe of left lung', 'sex=male', 'health state=DM: no; HTN: yes; CAD: no; lungs with severe emphysema', 'dev_stage=adult', 'age=60 year', 'donor ID=ENCDO520EJG', 'lab=Michael Snyder, Stanford', 'source=Yiing Lin, MD, PhD']	1	ENCLB060JLA	ENCSR842LST	ENCDO520EJG	GSM5112009	GSM5112009:_Histone_ChIP-seq_from_lower_lobe_of_left_lung_(ENCLB060JLA);_Homo_sapiens;_ChIP-Seq	GSE167716	Histone_ChIP-seq_from_lower_lobe_of_left_lung_(ENCSR842LST)	0	h3k27me3	h3k27me3	----	----	Identical	h3k27me3	False	Complete match	False
SRX10187623	input	0.9115	non-cancer	0.6965	mixed	0.8037	primary tissue	0.65941	newborn	0.9994	SRX10187623	female	unknown	primary_tissue	unknown	unknown	59_year	adult	adult	unknown	unknown	unknown	lower_lobe_of_left_lung	unknown	unknown	unknown	female	female	primary_tissue	primary_tissue	adult	adult	unknown	unknown	lung	respiratory	input	Input control	Input control	Lung	Lung	MeSH Description=Either of the pair of organs occupying the cavity of the thorax that effect the aeration of the blood.	GSM5112010: Control ChIP-seq from lower lobe of left lung (ENCLB968INI); Homo sapiens; ChIP-Seq	['sample type=tissue', 'tissue=lower lobe of left lung', 'sex=female', 'health state=DM: yes; HTN: yes; CAD: no', 'dev_stage=adult', 'age=59 year', 'donor ID=ENCDO856ZOJ', 'lab=Michael Snyder, Stanford', 'source=Yiing Lin, MD, PhD']	1	ENCLB968INI	ENCSR846VGG	ENCDO856ZOJ	GSM5112010	GSM5112010:_Control_ChIP-seq_from_lower_lobe_of_left_lung_(ENCLB968INI);_Homo_sapiens;_ChIP-Seq	GSE167717	Control_ChIP-seq_from_lower_lobe_of_left_lung_(ENCSR846VGG)	0	input	input	----	----	Identical	input	False	Complete match	False
SRX10187624	input	0.9005	non-cancer	0.704	mixed	0.7859	primary tissue	0.61078	newborn	0.9993	SRX10187624	female	unknown	primary_tissue	unknown	unknown	59_year	adult	adult	unknown	unknown	unknown	lower_lobe_of_left_lung	unknown	unknown	unknown	female	female	primary_tissue	primary_tissue	adult	adult	unknown	unknown	lung	respiratory	input	Input control	Input control	Lung	Lung	MeSH Description=Either of the pair of organs occupying the cavity of the thorax that effect the aeration of the blood.	GSM5112011: Control ChIP-seq from lower lobe of left lung (ENCLB418ZSS); Homo sapiens; ChIP-Seq	['sample type=tissue', 'tissue=lower lobe of left lung', 'sex=female', 'health state=DM: yes; HTN: yes; CAD: no', 'dev_stage=adult', 'age=59 year', 'donor ID=ENCDO856ZOJ', 'lab=Michael Snyder, Stanford', 'source=Yiing Lin, MD, PhD']	1	ENCLB418ZSS	ENCSR846VGG	ENCDO856ZOJ	GSM5112011	GSM5112011:_Control_ChIP-seq_from_lower_lobe_of_left_lung_(ENCLB418ZSS);_Homo_sapiens;_ChIP-Seq	GSE167717	Control_ChIP-seq_from_lower_lobe_of_left_lung_(ENCSR846VGG)	0	input	input	----	----	Identical	input	False	Complete match	False
SRX10187625	input	0.8798	non-cancer	0.8298	mixed	0.9389	primary tissue	0.61995	newborn	0.9996	SRX10187625	female	unknown	primary_tissue	unknown	unknown	59_year	adult	adult	unknown	unknown	unknown	lower_lobe_of_left_lung	unknown	unknown	unknown	female	female	primary_tissue	primary_tissue	adult	adult	unknown	unknown	lung	respiratory	input	Input control	Input control	Lung	Lung	MeSH Description=Either of the pair of organs occupying the cavity of the thorax that effect the aeration of the blood.	GSM5112012: Control ChIP-seq from lower lobe of left lung (ENCLB214FYD); Homo sapiens; ChIP-Seq	['sample type=tissue', 'tissue=lower lobe of left lung', 'sex=female', 'health state=DM: yes; HTN: yes; CAD: no', 'dev_stage=adult', 'age=59 year', 'donor ID=ENCDO856ZOJ', 'lab=Michael Snyder, Stanford', 'source=Yiing Lin, MD, PhD']	1	ENCLB214FYD	ENCSR846VGG	ENCDO856ZOJ	GSM5112012	GSM5112012:_Control_ChIP-seq_from_lower_lobe_of_left_lung_(ENCLB214FYD);_Homo_sapiens;_ChIP-Seq	GSE167717	Control_ChIP-seq_from_lower_lobe_of_left_lung_(ENCSR846VGG)	0	input	input	----	----	Identical	input	False	Complete match	False
SRX10187627	h3k4me1	0.5537	cancer	0.9087	male	0.5024	cell line	0.79968	newborn	0.9964	SRX10187627	male	unknown	cell_line	unknown	sjsa1	19_year	adult	adult	unknown	unknown	unknown	unknown	unknown	unknown	unknown	male	male	cell_line	cell_line	adult	adult	unknown	unknown	unknown	unknown	h3k4me1	Histone	H3K4me1	Bone	SJSA-1	Primary Tissue=Bone|Tissue Diagnosis=Osteosarcoma	GSM5112014: Histone ChIP-seq from SJSA1 (ENCLB443UUD); Homo sapiens; ChIP-Seq	['sample type=cell line', 'cell line=SJSA1', 'sex=male', 'dev_stage=adult', 'age=19 year', 'donor ID=ENCDO197NLG', 'lab=John Stamatoyannopoulos, UW', 'source=ATCC']	1	ENCLB443UUD	ENCSR590ZSL	ENCDO197NLG	GSM5112014	GSM5112014:_Histone_ChIP-seq_from_SJSA1_(ENCLB443UUD);_Homo_sapiens;_ChIP-Seq	GSE167718	Histone_ChIP-seq_from_SJSA1_(ENCSR590ZSL)	0	h3k4me1	h3k4me1	----	----	Identical	h3k4me1	False	Complete match	False
SRX10187626	h3k4me1	0.618	cancer	0.9166	male	0.4963	cell line	0.83407	newborn	0.9964	SRX10187626	male	unknown	cell_line	unknown	sjsa1	19_year	adult	adult	unknown	unknown	unknown	unknown	unknown	unknown	unknown	male	male	cell_line	cell_line	adult	adult	unknown	unknown	unknown	unknown	h3k4me1	Histone	H3K4me1	Bone	SJSA-1	Primary Tissue=Bone|Tissue Diagnosis=Osteosarcoma	GSM5112013: Histone ChIP-seq from SJSA1 (ENCLB951RBQ); Homo sapiens; ChIP-Seq	['sample type=cell line', 'cell line=SJSA1', 'sex=male', 'dev_stage=adult', 'age=19 year', 'donor ID=ENCDO197NLG', 'lab=John Stamatoyannopoulos, UW', 'source=ATCC']	1	ENCLB951RBQ	ENCSR590ZSL	ENCDO197NLG	GSM5112013	GSM5112013:_Histone_ChIP-seq_from_SJSA1_(ENCLB951RBQ);_Homo_sapiens;_ChIP-Seq	GSE167718	Histone_ChIP-seq_from_SJSA1_(ENCSR590ZSL)	0	h3k4me1	h3k4me1	----	----	Identical	h3k4me1	False	Complete match	False
SRX10187628	h3k27ac	0.9997	non-cancer	0.964	male	0.9981	primary tissue	0.99403	newborn	0.978	SRX10187628	male	unknown	primary_tissue	unknown	unknown	65_year	adult	adult	unknown	unknown	unknown	skin_epidermis	unknown	unknown	unknown	male	male	primary_tissue	primary_tissue	adult	adult	unknown	unknown	skin	skin	h3k27ac	Histone	H3K27ac	Epidermis	Epidermis	MeSH Description=The external, nonvascular layer of the skin. It is made up, from within outward, of five layers of EPITHELIUM: (1) basal layer (stratum basale epidermidis); (2) spinous layer (stratum spinosum epidermidis); (3) granular layer (stratum granulosum epidermidis); (4) clear layer (stratum lucidum epidermidis); and (5) horny layer (stratum corneum epidermidis).	GSM5112015: Histone ChIP-seq from skin epidermis (ENCLB683RPV); Homo sapiens; ChIP-Seq	['sample type=tissue', 'tissue=skin epidermis', 'sex=male', 'health state=keratinocyte carcinoma surgical removal. transplant recipient, iatrogenically immunosuppressed', 'dev_stage=adult', 'age=65 year', 'donor ID=ENCDO180HAI', 'lab=Bradley Bernstein, Broad', 'source=Maryam M. Asgari, MD, MPH']	1	ENCLB683RPV	ENCSR397NQK	ENCDO180HAI	GSM5112015	GSM5112015:_Histone_ChIP-seq_from_skin_epidermis_(ENCLB683RPV);_Homo_sapiens;_ChIP-Seq	GSE167719	Histone_ChIP-seq_from_skin_epidermis_(ENCSR397NQK)	0	h3k27ac	h3k27ac	----	----	Identical	h3k27ac	False	Complete match	False
SRX10187630	h3k36me3	0.9762	non-cancer	0.9207	mixed	0.7709	primary tissue	0.84297	newborn	0.9956	SRX10187630	female	unknown	primary_tissue	unknown	unknown	41_year	adult	adult	unknown	unknown	unknown	pancreas	unknown	unknown	unknown	female	female	primary_tissue	primary_tissue	adult	adult	unknown	unknown	pancreas	pancreas	h3k36me3	Histone	H3K36me3	Pancreas	Pancreas	MeSH Description=A nodular organ in the ABDOMEN that contains a mixture of ENDOCRINE GLANDS and EXOCRINE GLANDS. The small endocrine portion consists of the ISLETS OF LANGERHANS secreting a number of hormones into the blood stream. The large exocrine portion (EXOCRINE PANCREAS) is a compound acinar gland that secretes several digestive enzymes into the pancreatic ductal system that empties into the DUODENUM.	GSM5112017: Histone ChIP-seq from pancreas (ENCLB753CHF); Homo sapiens; ChIP-Seq	['sample type=tissue', 'tissue=pancreas', 'sex=female', 'health state=DM: no; HTN: no; CAD: no', 'dev_stage=adult', 'age=41 year', 'donor ID=ENCDO575WHY', 'lab=Michael Snyder, Stanford', 'source=Yiing Lin, MD, PhD']	1	ENCLB753CHF	ENCSR847FTJ	ENCDO575WHY	GSM5112017	GSM5112017:_Histone_ChIP-seq_from_pancreas_(ENCLB753CHF);_Homo_sapiens;_ChIP-Seq	GSE167720	Histone_ChIP-seq_from_pancreas_(ENCSR847FTJ)	0	h3k36me3	h3k36me3	----	----	Identical	h3k36me3	False	Complete match	False
SRX10187629	h3k36me3	0.9782	non-cancer	0.9332	mixed	0.8251	primary tissue	0.82471	newborn	0.997	SRX10187629	female	unknown	primary_tissue	unknown	unknown	41_year	adult	adult	unknown	unknown	unknown	pancreas	unknown	unknown	unknown	female	female	primary_tissue	primary_tissue	adult	adult	unknown	unknown	pancreas	pancreas	h3k36me3	Histone	H3K36me3	Pancreas	Pancreas	MeSH Description=A nodular organ in the ABDOMEN that contains a mixture of ENDOCRINE GLANDS and EXOCRINE GLANDS. The small endocrine portion consists of the ISLETS OF LANGERHANS secreting a number of hormones into the blood stream. The large exocrine portion (EXOCRINE PANCREAS) is a compound acinar gland that secretes several digestive enzymes into the pancreatic ductal system that empties into the DUODENUM.	GSM5112016: Histone ChIP-seq from pancreas (ENCLB114BHE); Homo sapiens; ChIP-Seq	['sample type=tissue', 'tissue=pancreas', 'sex=female', 'health state=DM: no; HTN: no; CAD: no', 'dev_stage=adult', 'age=41 year', 'donor ID=ENCDO575WHY', 'lab=Michael Snyder, Stanford', 'source=Yiing Lin, MD, PhD']	1	ENCLB114BHE	ENCSR847FTJ	ENCDO575WHY	GSM5112016	GSM5112016:_Histone_ChIP-seq_from_pancreas_(ENCLB114BHE);_Homo_sapiens;_ChIP-Seq	GSE167720	Histone_ChIP-seq_from_pancreas_(ENCSR847FTJ)	0	h3k36me3	h3k36me3	----	----	Identical	h3k36me3	False	Complete match	False
SRX10187631	input	0.6546	non-cancer	0.5288	female	0.5914	cell line	0.93941	newborn	0.9976	SRX10187631	male	unknown	cell_line	unknown	hap_1	44_year	adult	adult	unknown	unknown	unknown	unknown	unknown	unknown	unknown	male	male	cell_line	cell_line	adult	adult	unknown	unknown	unknown	unknown	h3k27ac	Histone	H3K27ac	Blood	HAP1	unknown	GSM5112018: Histone ChIP-seq from HAP-1 (ENCLB552VPO); Homo sapiens; ChIP-Seq	['sample type=cell line', 'cell line=HAP-1', 'sex=male', 'dev_stage=adult', 'age=44 year', 'donor ID=ENCDO763VKT', 'lab=John Stamatoyannopoulos, UW', 'source=Haplogen Genomics']	1	ENCLB552VPO	ENCSR131DVD	ENCDO763VKT	GSM5112018	GSM5112018:_Histone_ChIP-seq_from_HAP-1_(ENCLB552VPO);_Homo_sapiens;_ChIP-Seq	GSE167721	Histone_ChIP-seq_from_HAP-1_(ENCSR131DVD)	0	h3k27ac	h3k27ac	----	h3k27ac	Identical	h3k27ac	False	No match	False
SRX10187632	input	0.481	cancer	0.5785	female	0.602	cell line	0.95346	newborn	0.9979	SRX10187632	male	unknown	cell_line	unknown	hap_1	44_year	adult	adult	unknown	unknown	unknown	unknown	unknown	unknown	unknown	male	male	cell_line	cell_line	adult	adult	unknown	unknown	unknown	unknown	h3k27ac	Histone	H3K27ac	Blood	HAP1	unknown	GSM5112019: Histone ChIP-seq from HAP-1 (ENCLB393NVP); Homo sapiens; ChIP-Seq	['sample type=cell line', 'cell line=HAP-1', 'sex=male', 'dev_stage=adult', 'age=44 year', 'donor ID=ENCDO763VKT', 'lab=John Stamatoyannopoulos, UW', 'source=Haplogen Genomics']	1	ENCLB393NVP	ENCSR131DVD	ENCDO763VKT	GSM5112019	GSM5112019:_Histone_ChIP-seq_from_HAP-1_(ENCLB393NVP);_Homo_sapiens;_ChIP-Seq	GSE167721	Histone_ChIP-seq_from_HAP-1_(ENCSR131DVD)	0	h3k27ac	h3k27ac	----	h3k27ac	Identical	h3k27ac	False	No match	False
SRX10187634	h3k27ac	1	non-cancer	0.9846	male	0.9994	primary tissue	0.99997	adult	0.9858	SRX10187634	male	unknown	primary_tissue	unknown	unknown	26_year	adult	adult	unknown	unknown	unknown	spleen	unknown	unknown	unknown	male	male	primary_tissue	primary_tissue	adult	adult	unknown	unknown	spleen	lymphatic	h3k27ac	Histone	H3K27ac	Others	Spleen	MeSH Description=An encapsulated lymphatic organ through which venous blood filters.	GSM5112021: Histone ChIP-seq from spleen (ENCLB473TOD); Homo sapiens; ChIP-Seq	['sample type=tissue', 'tissue=spleen', 'sex=male', 'health state=DM: no; HTN: no; CAD: no', 'dev_stage=adult', 'age=26 year', 'donor ID=ENCDO221IPH', 'lab=Michael Snyder, Stanford', 'source=Yiing Lin, MD, PhD']	1	ENCLB473TOD	ENCSR401KZW	ENCDO221IPH	GSM5112021	GSM5112021:_Histone_ChIP-seq_from_spleen_(ENCLB473TOD);_Homo_sapiens;_ChIP-Seq	GSE167722	Histone_ChIP-seq_from_spleen_(ENCSR401KZW)	0	h3k27ac	h3k27ac	----	----	Identical	h3k27ac	False	Complete match	False
SRX10187633	h3k27ac	0.9998	non-cancer	0.9904	male	0.9978	primary tissue	0.99979	newborn	0.9907	SRX10187633	male	unknown	primary_tissue	unknown	unknown	26_year	adult	adult	unknown	unknown	unknown	spleen	unknown	unknown	unknown	male	male	primary_tissue	primary_tissue	adult	adult	unknown	unknown	spleen	lymphatic	h3k27ac	Histone	H3K27ac	Others	Spleen	MeSH Description=An encapsulated lymphatic organ through which venous blood filters.	GSM5112020: Histone ChIP-seq from spleen (ENCLB526ZCI); Homo sapiens; ChIP-Seq	['sample type=tissue', 'tissue=spleen', 'sex=male', 'health state=DM: no; HTN: no; CAD: no', 'dev_stage=adult', 'age=26 year', 'donor ID=ENCDO221IPH', 'lab=Michael Snyder, Stanford', 'source=Yiing Lin, MD, PhD']	1	ENCLB526ZCI	ENCSR401KZW	ENCDO221IPH	GSM5112020	GSM5112020:_Histone_ChIP-seq_from_spleen_(ENCLB526ZCI);_Homo_sapiens;_ChIP-Seq	GSE167722	Histone_ChIP-seq_from_spleen_(ENCSR401KZW)	0	h3k27ac	h3k27ac	----	h3k27ac	Identical	h3k27ac	False	Complete match	False
SRX10187636	h3k4me1	0.9992	non-cancer	0.9978	female	0.9894	primary tissue	1	newborn	0.7514	SRX10187636	female	unknown	primary_tissue	unknown	unknown	46_year	adult	adult	unknown	unknown	unknown	heart_left_ventricle	unknown	unknown	unknown	female	female	primary_tissue	primary_tissue	adult	adult	unknown	unknown	ventricle	heart	h3k4me1	Histone	H3K4me1	Cardiovascular	Left ventricle	unknown	GSM5112023: Histone ChIP-seq from heart left ventricle (ENCLB296HBP); Homo sapiens; ChIP-Seq	['sample type=tissue', 'tissue=heart left ventricle', 'sex=female', 'health state=DM: no; HTN: no; CAD: no', 'dev_stage=adult', 'age=46 year', 'donor ID=ENCDO411EVD', 'lab=Michael Snyder, Stanford', 'source=Yiing Lin, MD, PhD']	1	ENCLB296HBP	ENCSR848BXL	ENCDO411EVD	GSM5112023	GSM5112023:_Histone_ChIP-seq_from_heart_left_ventricle_(ENCLB296HBP);_Homo_sapiens;_ChIP-Seq	GSE167723	Histone_ChIP-seq_from_heart_left_ventricle_(ENCSR848BXL)	0	h3k4me1	h3k4me1	----	----	Identical	h3k4me1	False	Complete match	False
SRX10187635	h3k4me1	0.9982	non-cancer	0.9989	female	0.8675	primary tissue	1	newborn	0.9844	SRX10187635	female	unknown	primary_tissue	unknown	unknown	46_year	adult	adult	unknown	unknown	unknown	heart_left_ventricle	unknown	unknown	unknown	female	female	primary_tissue	primary_tissue	adult	adult	unknown	unknown	ventricle	heart	h3k4me1	Histone	H3K4me1	Cardiovascular	Left ventricle	unknown	GSM5112022: Histone ChIP-seq from heart left ventricle (ENCLB475LOK); Homo sapiens; ChIP-Seq	['sample type=tissue', 'tissue=heart left ventricle', 'sex=female', 'health state=DM: no; HTN: no; CAD: no', 'dev_stage=adult', 'age=46 year', 'donor ID=ENCDO411EVD', 'lab=Michael Snyder, Stanford', 'source=Yiing Lin, MD, PhD']	1	ENCLB475LOK	ENCSR848BXL	ENCDO411EVD	GSM5112022	GSM5112022:_Histone_ChIP-seq_from_heart_left_ventricle_(ENCLB475LOK);_Homo_sapiens;_ChIP-Seq	GSE167723	Histone_ChIP-seq_from_heart_left_ventricle_(ENCSR848BXL)	0	h3k4me1	h3k4me1	----	----	Identical	h3k4me1	False	Complete match	False
SRX10187638	h3k27ac	0.978	non-cancer	0.9841	female	0.7507	primary tissue	0.99646	newborn	0.9844	SRX10187638	female	unknown	primary_tissue	unknown	unknown	41_year	adult	adult	unknown	unknown	unknown	pancreas	unknown	unknown	unknown	female	female	primary_tissue	primary_tissue	adult	adult	unknown	unknown	pancreas	pancreas	h3k27ac	Histone	H3K27ac	Pancreas	Pancreas	MeSH Description=A nodular organ in the ABDOMEN that contains a mixture of ENDOCRINE GLANDS and EXOCRINE GLANDS. The small endocrine portion consists of the ISLETS OF LANGERHANS secreting a number of hormones into the blood stream. The large exocrine portion (EXOCRINE PANCREAS) is a compound acinar gland that secretes several digestive enzymes into the pancreatic ductal system that empties into the DUODENUM.	GSM5112039: Histone ChIP-seq from pancreas (ENCLB231QLR); Homo sapiens; ChIP-Seq	['sample type=tissue', 'tissue=pancreas', 'sex=female', 'health state=DM: no; HTN: no; CAD: no', 'dev_stage=adult', 'age=41 year', 'donor ID=ENCDO575WHY', 'lab=Michael Snyder, Stanford', 'source=Yiing Lin, MD, PhD']	1	ENCLB231QLR	ENCSR137ZID	ENCDO575WHY	GSM5112039	GSM5112039:_Histone_ChIP-seq_from_pancreas_(ENCLB231QLR);_Homo_sapiens;_ChIP-Seq	GSE167725	Histone_ChIP-seq_from_pancreas_(ENCSR137ZID)	0	h3k27ac	h3k27ac	----	----	Identical	h3k27ac	False	Complete match	False
SRX10187637	h3k27ac	0.9999	non-cancer	0.9976	female	0.9294	primary tissue	0.99997	adult	0.9999	SRX10187637	female	unknown	primary_tissue	unknown	unknown	41_year	adult	adult	unknown	unknown	unknown	pancreas	unknown	unknown	unknown	female	female	primary_tissue	primary_tissue	adult	adult	unknown	unknown	pancreas	pancreas	h3k27ac	Histone	H3K27ac	Pancreas	Pancreas	MeSH Description=A nodular organ in the ABDOMEN that contains a mixture of ENDOCRINE GLANDS and EXOCRINE GLANDS. The small endocrine portion consists of the ISLETS OF LANGERHANS secreting a number of hormones into the blood stream. The large exocrine portion (EXOCRINE PANCREAS) is a compound acinar gland that secretes several digestive enzymes into the pancreatic ductal system that empties into the DUODENUM.	GSM5112038: Histone ChIP-seq from pancreas (ENCLB682VOY); Homo sapiens; ChIP-Seq	['sample type=tissue', 'tissue=pancreas', 'sex=female', 'health state=DM: no; HTN: no; CAD: no', 'dev_stage=adult', 'age=41 year', 'donor ID=ENCDO575WHY', 'lab=Michael Snyder, Stanford', 'source=Yiing Lin, MD, PhD']	1	ENCLB682VOY	ENCSR137ZID	ENCDO575WHY	GSM5112038	GSM5112038:_Histone_ChIP-seq_from_pancreas_(ENCLB682VOY);_Homo_sapiens;_ChIP-Seq	GSE167725	Histone_ChIP-seq_from_pancreas_(ENCSR137ZID)	0	h3k27ac	h3k27ac	----	----	Identical	h3k27ac	False	Complete match	False
SRX10187639	h3k27ac	0.9992	non-cancer	0.9998	female	0.9924	primary tissue	1	adult	0.9949	SRX10187639	female	unknown	primary_tissue	unknown	unknown	46_year	adult	adult	unknown	unknown	unknown	heart_left_ventricle	unknown	unknown	unknown	female	female	primary_tissue	primary_tissue	adult	adult	unknown	unknown	ventricle	heart	h3k27ac	Histone	H3K27ac	Cardiovascular	Left ventricle	unknown	GSM5112040: Histone ChIP-seq from heart left ventricle (ENCLB607ZXC); Homo sapiens; ChIP-Seq	['sample type=tissue', 'tissue=heart left ventricle', 'sex=female', 'health state=DM: no; HTN: no; CAD: no', 'dev_stage=adult', 'age=46 year', 'donor ID=ENCDO411EVD', 'lab=Michael Snyder, Stanford', 'source=Yiing Lin, MD, PhD']	1	ENCLB607ZXC	ENCSR863BVD	ENCDO411EVD	GSM5112040	GSM5112040:_Histone_ChIP-seq_from_heart_left_ventricle_(ENCLB607ZXC);_Homo_sapiens;_ChIP-Seq	GSE167726	Histone_ChIP-seq_from_heart_left_ventricle_(ENCSR863BVD)	0	h3k27ac	h3k27ac	----	----	Identical	h3k27ac	False	Complete match	False
SRX10187640	h3k27ac	0.9992	non-cancer	0.9998	female	0.9922	primary tissue	1	adult	0.9944	SRX10187640	female	unknown	primary_tissue	unknown	unknown	46_year	adult	adult	unknown	unknown	unknown	heart_left_ventricle	unknown	unknown	unknown	female	female	primary_tissue	primary_tissue	adult	adult	unknown	unknown	ventricle	heart	h3k27ac	Histone	H3K27ac	Cardiovascular	Left ventricle	unknown	GSM5112041: Histone ChIP-seq from heart left ventricle (ENCLB082INF); Homo sapiens; ChIP-Seq	['sample type=tissue', 'tissue=heart left ventricle', 'sex=female', 'health state=DM: no; HTN: no; CAD: no', 'dev_stage=adult', 'age=46 year', 'donor ID=ENCDO411EVD', 'lab=Michael Snyder, Stanford', 'source=Yiing Lin, MD, PhD']	1	ENCLB082INF	ENCSR863BVD	ENCDO411EVD	GSM5112041	GSM5112041:_Histone_ChIP-seq_from_heart_left_ventricle_(ENCLB082INF);_Homo_sapiens;_ChIP-Seq	GSE167726	Histone_ChIP-seq_from_heart_left_ventricle_(ENCSR863BVD)	0	h3k27ac	h3k27ac	----	----	Identical	h3k27ac	False	Complete match	False
SRX10187641	h3k4me3	1	non-cancer	0.9246	male	0.974	primary tissue	0.96487	adult	0.6478	SRX10187641	male	unknown	primary_tissue	unknown	unknown	40_year	adult	adult	unknown	unknown	unknown	left_lung	unknown	unknown	unknown	male	male	primary_tissue	primary_tissue	adult	adult	unknown	unknown	lung	respiratory	h3k4me3	Histone	H3K4me3	Lung	Lung	MeSH Description=Either of the pair of organs occupying the cavity of the thorax that effect the aeration of the blood.	GSM5112042: Histone ChIP-seq from left lung (ENCLB540YGN); Homo sapiens; ChIP-Seq	['sample type=tissue', 'tissue=left lung', 'sex=male', 'health state=DM: no; HTN: yes; CAD: no', 'dev_stage=adult', 'age=40 year', 'donor ID=ENCDO392CRK', 'lab=Michael Snyder, Stanford', 'source=Yiing Lin, MD, PhD']	1	ENCLB540YGN	ENCSR864ECD	ENCDO392CRK	GSM5112042	GSM5112042:_Histone_ChIP-seq_from_left_lung_(ENCLB540YGN);_Homo_sapiens;_ChIP-Seq	GSE167727	Histone_ChIP-seq_from_left_lung_(ENCSR864ECD)	0	h3k4me3	h3k4me3	----	----	Identical	h3k4me3	False	Complete match	False
SRX10187642	h3k4me3	0.9999	non-cancer	0.9261	male	0.8814	primary tissue	0.94689	newborn	0.9994	SRX10187642	male	unknown	primary_tissue	unknown	unknown	40_year	adult	adult	unknown	unknown	unknown	left_lung	unknown	unknown	unknown	male	male	primary_tissue	primary_tissue	adult	adult	unknown	unknown	lung	respiratory	h3k4me3	Histone	H3K4me3	Lung	Lung	MeSH Description=Either of the pair of organs occupying the cavity of the thorax that effect the aeration of the blood.	GSM5112043: Histone ChIP-seq from left lung (ENCLB491AFI); Homo sapiens; ChIP-Seq	['sample type=tissue', 'tissue=left lung', 'sex=male', 'health state=DM: no; HTN: yes; CAD: no', 'dev_stage=adult', 'age=40 year', 'donor ID=ENCDO392CRK', 'lab=Michael Snyder, Stanford', 'source=Yiing Lin, MD, PhD']	1	ENCLB491AFI	ENCSR864ECD	ENCDO392CRK	GSM5112043	GSM5112043:_Histone_ChIP-seq_from_left_lung_(ENCLB491AFI);_Homo_sapiens;_ChIP-Seq	GSE167727	Histone_ChIP-seq_from_left_lung_(ENCSR864ECD)	0	h3k4me3	h3k4me3	----	----	Identical	h3k4me3	False	Complete match	False
SRX10187643	h3k36me3	1	non-cancer	0.9059	female	0.9275	primary tissue	0.99598	newborn	0.8811	SRX10187643	female	unknown	primary_tissue	unknown	unknown	59_year	adult	adult	unknown	unknown	unknown	lower_lobe_of_left_lung	unknown	unknown	unknown	female	female	primary_tissue	primary_tissue	adult	adult	unknown	unknown	lung	respiratory	h3k36me3	Histone	H3K36me3	Lung	Lung	MeSH Description=Either of the pair of organs occupying the cavity of the thorax that effect the aeration of the blood.	GSM5112044: Histone ChIP-seq from lower lobe of left lung (ENCLB238TEA); Homo sapiens; ChIP-Seq	['sample type=tissue', 'tissue=lower lobe of left lung', 'sex=female', 'health state=DM: yes; HTN: yes; CAD: no', 'dev_stage=adult', 'age=59 year', 'donor ID=ENCDO856ZOJ', 'lab=Michael Snyder, Stanford', 'source=Yiing Lin, MD, PhD']	1	ENCLB238TEA	ENCSR152VOJ	ENCDO856ZOJ	GSM5112044	GSM5112044:_Histone_ChIP-seq_from_lower_lobe_of_left_lung_(ENCLB238TEA);_Homo_sapiens;_ChIP-Seq	GSE167728	Histone_ChIP-seq_from_lower_lobe_of_left_lung_(ENCSR152VOJ)	0	h3k36me3	h3k36me3	----	----	Identical	h3k36me3	False	Complete match	False
SRX10187644	h3k36me3	1	non-cancer	0.9072	female	0.93	primary tissue	0.99625	newborn	0.8454	SRX10187644	female	unknown	primary_tissue	unknown	unknown	59_year	adult	adult	unknown	unknown	unknown	lower_lobe_of_left_lung	unknown	unknown	unknown	female	female	primary_tissue	primary_tissue	adult	adult	unknown	unknown	lung	respiratory	h3k36me3	Histone	H3K36me3	Lung	Lung	MeSH Description=Either of the pair of organs occupying the cavity of the thorax that effect the aeration of the blood.	GSM5112045: Histone ChIP-seq from lower lobe of left lung (ENCLB333IRM); Homo sapiens; ChIP-Seq	['sample type=tissue', 'tissue=lower lobe of left lung', 'sex=female', 'health state=DM: yes; HTN: yes; CAD: no', 'dev_stage=adult', 'age=59 year', 'donor ID=ENCDO856ZOJ', 'lab=Michael Snyder, Stanford', 'source=Yiing Lin, MD, PhD']	1	ENCLB333IRM	ENCSR152VOJ	ENCDO856ZOJ	GSM5112045	GSM5112045:_Histone_ChIP-seq_from_lower_lobe_of_left_lung_(ENCLB333IRM);_Homo_sapiens;_ChIP-Seq	GSE167728	Histone_ChIP-seq_from_lower_lobe_of_left_lung_(ENCSR152VOJ)	0	h3k36me3	h3k36me3	----	----	Identical	h3k36me3	False	Complete match	False
SRX10187645	h3k27ac	0.9281	non-cancer	0.9501	female	0.7094	primary tissue	0.99455	newborn	0.9924	SRX10187645	female	unknown	primary_tissue	unknown	unknown	59_year	adult	adult	unknown	unknown	unknown	pancreas	unknown	unknown	unknown	female	female	primary_tissue	primary_tissue	adult	adult	unknown	unknown	pancreas	pancreas	h3k27ac	Histone	H3K27ac	Pancreas	Pancreas	MeSH Description=A nodular organ in the ABDOMEN that contains a mixture of ENDOCRINE GLANDS and EXOCRINE GLANDS. The small endocrine portion consists of the ISLETS OF LANGERHANS secreting a number of hormones into the blood stream. The large exocrine portion (EXOCRINE PANCREAS) is a compound acinar gland that secretes several digestive enzymes into the pancreatic ductal system that empties into the DUODENUM.	GSM5112046: Histone ChIP-seq from pancreas (ENCLB566MEN); Homo sapiens; ChIP-Seq	['sample type=tissue', 'tissue=pancreas', 'sex=female', 'health state=DM: yes; HTN: yes; CAD: no', 'dev_stage=adult', 'age=59 year', 'donor ID=ENCDO856ZOJ', 'lab=Michael Snyder, Stanford', 'source=Yiing Lin, MD, PhD']	1	ENCLB566MEN	ENCSR868ZOR	ENCDO856ZOJ	GSM5112046	GSM5112046:_Histone_ChIP-seq_from_pancreas_(ENCLB566MEN);_Homo_sapiens;_ChIP-Seq	GSE167729	Histone_ChIP-seq_from_pancreas_(ENCSR868ZOR)	0	h3k27ac	h3k27ac	----	h3k27ac	Identical	h3k27ac	False	Complete match	False
SRX10187646	h3k27ac	0.9842	non-cancer	0.9572	female	0.8488	primary tissue	0.99886	newborn	0.9501	SRX10187646	female	unknown	primary_tissue	unknown	unknown	59_year	adult	adult	unknown	unknown	unknown	pancreas	unknown	unknown	unknown	female	female	primary_tissue	primary_tissue	adult	adult	unknown	unknown	pancreas	pancreas	h3k27ac	Histone	H3K27ac	Pancreas	Pancreas	MeSH Description=A nodular organ in the ABDOMEN that contains a mixture of ENDOCRINE GLANDS and EXOCRINE GLANDS. The small endocrine portion consists of the ISLETS OF LANGERHANS secreting a number of hormones into the blood stream. The large exocrine portion (EXOCRINE PANCREAS) is a compound acinar gland that secretes several digestive enzymes into the pancreatic ductal system that empties into the DUODENUM.	GSM5112047: Histone ChIP-seq from pancreas (ENCLB114IZU); Homo sapiens; ChIP-Seq	['sample type=tissue', 'tissue=pancreas', 'sex=female', 'health state=DM: yes; HTN: yes; CAD: no', 'dev_stage=adult', 'age=59 year', 'donor ID=ENCDO856ZOJ', 'lab=Michael Snyder, Stanford', 'source=Yiing Lin, MD, PhD']	1	ENCLB114IZU	ENCSR868ZOR	ENCDO856ZOJ	GSM5112047	GSM5112047:_Histone_ChIP-seq_from_pancreas_(ENCLB114IZU);_Homo_sapiens;_ChIP-Seq	GSE167729	Histone_ChIP-seq_from_pancreas_(ENCSR868ZOR)	0	h3k27ac	h3k27ac	----	h3k27ac	Identical	h3k27ac	False	Complete match	False
SRX10187648	h3k4me1	0.9999	non-cancer	0.9276	female	0.9997	primary tissue	1	adult	0.9858	SRX10187648	female	unknown	primary_tissue	unknown	unknown	59_year	adult	adult	unknown	unknown	unknown	lower_lobe_of_left_lung	unknown	unknown	unknown	female	female	primary_tissue	primary_tissue	adult	adult	unknown	unknown	lung	respiratory	h3k4me1	Histone	H3K4me1	Lung	Lung	MeSH Description=Either of the pair of organs occupying the cavity of the thorax that effect the aeration of the blood.	GSM5112049: Histone ChIP-seq from lower lobe of left lung (ENCLB081DQM); Homo sapiens; ChIP-Seq	['sample type=tissue', 'tissue=lower lobe of left lung', 'sex=female', 'health state=DM: yes; HTN: yes; CAD: no', 'dev_stage=adult', 'age=59 year', 'donor ID=ENCDO856ZOJ', 'lab=Michael Snyder, Stanford', 'source=Yiing Lin, MD, PhD']	1	ENCLB081DQM	ENCSR155EOT	ENCDO856ZOJ	GSM5112049	GSM5112049:_Histone_ChIP-seq_from_lower_lobe_of_left_lung_(ENCLB081DQM);_Homo_sapiens;_ChIP-Seq	GSE167730	Histone_ChIP-seq_from_lower_lobe_of_left_lung_(ENCSR155EOT)	0	h3k4me1	h3k4me1	----	----	Identical	h3k4me1	False	Complete match	False
SRX10187647	h3k4me1	0.9999	non-cancer	0.9498	female	0.9997	primary tissue	1	adult	0.9844	SRX10187647	female	unknown	primary_tissue	unknown	unknown	59_year	adult	adult	unknown	unknown	unknown	lower_lobe_of_left_lung	unknown	unknown	unknown	female	female	primary_tissue	primary_tissue	adult	adult	unknown	unknown	lung	respiratory	h3k4me1	Histone	H3K4me1	Lung	Lung	MeSH Description=Either of the pair of organs occupying the cavity of the thorax that effect the aeration of the blood.	GSM5112048: Histone ChIP-seq from lower lobe of left lung (ENCLB580UCI); Homo sapiens; ChIP-Seq	['sample type=tissue', 'tissue=lower lobe of left lung', 'sex=female', 'health state=DM: yes; HTN: yes; CAD: no', 'dev_stage=adult', 'age=59 year', 'donor ID=ENCDO856ZOJ', 'lab=Michael Snyder, Stanford', 'source=Yiing Lin, MD, PhD']	1	ENCLB580UCI	ENCSR155EOT	ENCDO856ZOJ	GSM5112048	GSM5112048:_Histone_ChIP-seq_from_lower_lobe_of_left_lung_(ENCLB580UCI);_Homo_sapiens;_ChIP-Seq	GSE167730	Histone_ChIP-seq_from_lower_lobe_of_left_lung_(ENCSR155EOT)	0	h3k4me1	h3k4me1	----	----	Identical	h3k4me1	False	Complete match	False
SRX10187649	h3k27ac	0.8291	non-cancer	0.7827	male	0.7849	primary tissue	0.96477	newborn	1	SRX10187649	male	unknown	primary_tissue	unknown	unknown	65_year	adult	adult	unknown	unknown	unknown	skin_epidermis	unknown	unknown	unknown	male	male	primary_tissue	primary_tissue	adult	adult	unknown	unknown	skin	skin	h3k27ac	Histone	H3K27ac	Epidermis	Epidermis	MeSH Description=The external, nonvascular layer of the skin. It is made up, from within outward, of five layers of EPITHELIUM: (1) basal layer (stratum basale epidermidis); (2) spinous layer (stratum spinosum epidermidis); (3) granular layer (stratum granulosum epidermidis); (4) clear layer (stratum lucidum epidermidis); and (5) horny layer (stratum corneum epidermidis).	GSM5112050: Histone ChIP-seq from skin epidermis (ENCLB616AKF); Homo sapiens; ChIP-Seq	['sample type=tissue', 'tissue=skin epidermis', 'sex=male', 'health state=keratinocyte carcinoma surgical removal. transplant recipient, iatrogenically immunosuppressed', 'dev_stage=adult', 'age=65 year', 'donor ID=ENCDO180HAI', 'lab=Bradley Bernstein, Broad', 'source=Maryam M. Asgari, MD, MPH']	1	ENCLB616AKF	ENCSR156MYA	ENCDO180HAI	GSM5112050	GSM5112050:_Histone_ChIP-seq_from_skin_epidermis_(ENCLB616AKF);_Homo_sapiens;_ChIP-Seq	GSE167731	Histone_ChIP-seq_from_skin_epidermis_(ENCSR156MYA)	0	h3k27ac	h3k27ac	----	----	Identical	h3k27ac	False	Complete match	False
SRX10187651	h3k9me3	0.9894	non-cancer	0.9499	male	0.548	primary cell	0.43021	newborn	0.9996	SRX10187651	male	unknown	primary_tissue	unknown	unknown	40_year	adult	adult	unknown	unknown	unknown	left_lung	unknown	unknown	unknown	male	male	primary_tissue	primary_tissue	adult	adult	unknown	unknown	lung	respiratory	h3k9me3	Histone	H3K9me3	Lung	Lung	MeSH Description=Either of the pair of organs occupying the cavity of the thorax that effect the aeration of the blood.	GSM5112052: Histone ChIP-seq from left lung (ENCLB396FIJ); Homo sapiens; ChIP-Seq	['sample type=tissue', 'tissue=left lung', 'sex=male', 'health state=DM: no; HTN: yes; CAD: no', 'dev_stage=adult', 'age=40 year', 'donor ID=ENCDO392CRK', 'lab=Michael Snyder, Stanford', 'source=Yiing Lin, MD, PhD']	1	ENCLB396FIJ	ENCSR157JGF	ENCDO392CRK	GSM5112052	GSM5112052:_Histone_ChIP-seq_from_left_lung_(ENCLB396FIJ);_Homo_sapiens;_ChIP-Seq	GSE167732	Histone_ChIP-seq_from_left_lung_(ENCSR157JGF)	0	h3k9me3	h3k9me3	----	----	Identical	h3k9me3	False	Complete match	False
SRX10187652	h3k27ac	0.9978	non-cancer	0.9683	female	0.5404	primary tissue	0.98914	newborn	0.9998	SRX10187652	female	unknown	primary_tissue	unknown	unknown	80_year	adult	adult	unknown	unknown	unknown	skin_epidermis	unknown	unknown	unknown	female	female	primary_tissue	primary_tissue	adult	adult	unknown	unknown	skin	skin	h3k27ac	Histone	H3K27ac	Epidermis	Epidermis	MeSH Description=The external, nonvascular layer of the skin. It is made up, from within outward, of five layers of EPITHELIUM: (1) basal layer (stratum basale epidermidis); (2) spinous layer (stratum spinosum epidermidis); (3) granular layer (stratum granulosum epidermidis); (4) clear layer (stratum lucidum epidermidis); and (5) horny layer (stratum corneum epidermidis).	GSM5112053: Histone ChIP-seq from skin epidermis (ENCLB767JEN); Homo sapiens; ChIP-Seq	['sample type=tissue', 'tissue=skin epidermis', 'sex=female', 'health state=keratinocyte carcinoma surgical removal', 'dev_stage=adult', 'age=80 year', 'donor ID=ENCDO856JFL', 'lab=Bradley Bernstein, Broad', 'source=Maryam M. Asgari, MD, MPH']	1	ENCLB767JEN	ENCSR869TDT	ENCDO856JFL	GSM5112053	GSM5112053:_Histone_ChIP-seq_from_skin_epidermis_(ENCLB767JEN);_Homo_sapiens;_ChIP-Seq	GSE167733	Histone_ChIP-seq_from_skin_epidermis_(ENCSR869TDT)	0	h3k27ac	h3k27ac	----	----	Identical	h3k27ac	False	Complete match	False
SRX10187653	h3k27ac	0.9998	non-cancer	0.9983	female	0.9897	primary tissue	0.99841	newborn	0.7119	SRX10187653	female	unknown	primary_tissue	unknown	unknown	66_year	adult	adult	unknown	unknown	unknown	skin_epidermis	unknown	unknown	unknown	female	female	primary_tissue	primary_tissue	adult	adult	unknown	unknown	skin	skin	h3k27ac	Histone	H3K27ac	Epidermis	Epidermis	MeSH Description=The external, nonvascular layer of the skin. It is made up, from within outward, of five layers of EPITHELIUM: (1) basal layer (stratum basale epidermidis); (2) spinous layer (stratum spinosum epidermidis); (3) granular layer (stratum granulosum epidermidis); (4) clear layer (stratum lucidum epidermidis); and (5) horny layer (stratum corneum epidermidis).	GSM5112054: Histone ChIP-seq from skin epidermis (ENCLB924RGX); Homo sapiens; ChIP-Seq	['sample type=tissue', 'tissue=skin epidermis', 'sex=female', 'health state=keratinocyte carcinoma surgical removal', 'dev_stage=adult', 'age=66 year', 'donor ID=ENCDO017WNO', 'lab=Bradley Bernstein, Broad', 'source=Maryam M. Asgari, MD, MPH']	1	ENCLB924RGX	ENCSR194KGO	ENCDO017WNO	GSM5112054	GSM5112054:_Histone_ChIP-seq_from_skin_epidermis_(ENCLB924RGX);_Homo_sapiens;_ChIP-Seq	GSE167734	Histone_ChIP-seq_from_skin_epidermis_(ENCSR194KGO)	0	h3k27ac	h3k27ac	----	----	Identical	h3k27ac	False	Complete match	False
SRX10187654	input	0.8387	non-cancer	0.7471	male	0.5806	primary tissue	0.4369	newborn	1	SRX10187654	male	unknown	primary_tissue	unknown	unknown	26_year	adult	adult	unknown	unknown	unknown	spleen	unknown	unknown	unknown	male	male	primary_tissue	primary_tissue	adult	adult	unknown	unknown	spleen	lymphatic	input	Input control	Input control	Others	Spleen	MeSH Description=An encapsulated lymphatic organ through which venous blood filters.	GSM5112055: Control ChIP-seq from spleen (ENCLB359WMH); Homo sapiens; ChIP-Seq	['sample type=tissue', 'tissue=spleen', 'sex=male', 'health state=DM: no; HTN: no; CAD: no', 'dev_stage=adult', 'age=26 year', 'donor ID=ENCDO221IPH', 'lab=Michael Snyder, Stanford', 'source=Yiing Lin, MD, PhD']	1	ENCLB359WMH	ENCSR200QAA	ENCDO221IPH	GSM5112055	GSM5112055:_Control_ChIP-seq_from_spleen_(ENCLB359WMH);_Homo_sapiens;_ChIP-Seq	GSE167735	Control_ChIP-seq_from_spleen_(ENCSR200QAA)	0	input	input	----	----	Identical	input	False	Complete match	False
SRX10187655	h3k27ac	0.9999	non-cancer	0.9787	male	0.9988	primary tissue	0.99092	newborn	0.5918	SRX10187655	male	unknown	primary_tissue	unknown	unknown	67_year	adult	adult	unknown	unknown	unknown	skin_epidermis	unknown	unknown	unknown	male	male	primary_tissue	primary_tissue	adult	adult	unknown	unknown	skin	skin	h3k27ac	Histone	H3K27ac	Epidermis	Epidermis	MeSH Description=The external, nonvascular layer of the skin. It is made up, from within outward, of five layers of EPITHELIUM: (1) basal layer (stratum basale epidermidis); (2) spinous layer (stratum spinosum epidermidis); (3) granular layer (stratum granulosum epidermidis); (4) clear layer (stratum lucidum epidermidis); and (5) horny layer (stratum corneum epidermidis).	GSM5112056: Histone ChIP-seq from skin epidermis (ENCLB783LKL); Homo sapiens; ChIP-Seq	['sample type=tissue', 'tissue=skin epidermis', 'sex=male', 'health state=keratinocyte carcinoma surgical removal', 'dev_stage=adult', 'age=67 year', 'donor ID=ENCDO128KBJ', 'lab=Bradley Bernstein, Broad', 'source=Maryam M. Asgari, MD, MPH']	1	ENCLB783LKL	ENCSR207ABA	ENCDO128KBJ	GSM5112056	GSM5112056:_Histone_ChIP-seq_from_skin_epidermis_(ENCLB783LKL);_Homo_sapiens;_ChIP-Seq	GSE167736	Histone_ChIP-seq_from_skin_epidermis_(ENCSR207ABA)	0	h3k27ac	h3k27ac	----	----	Identical	h3k27ac	False	Complete match	False
SRX10187657	input	0.7852	cancer	0.9957	male	0.9125	cell line	0.53645	newborn	0.9997	SRX10187657	male	unknown	cell_line	unknown	cell_line	72_year	adult	adult	unknown	unknown	unknown	unknown	unknown	unknown	unknown	male	male	cell_line	cell_line	adult	adult	unknown	unknown	unknown	unknown	h3k9me3	Histone	H3K9me3	Digestive tract	Caco-2	Primary Tissue=Colon|Tissue Diagnosis=Adenocarcinoma	GSM5112058: Histone ChIP-seq from Caco-2 (ENCLB704TUM); Homo sapiens; ChIP-Seq	['sample type=cell line', 'cell line=Caco-2', 'sex=male', 'health state=colorectal adenocarcinoma', 'dev_stage=adult', 'age=72 year', 'donor ID=ENCDO000ACR', 'lab=John Stamatoyannopoulos, UW', 'source=ATCC']	1	ENCLB704TUM	ENCSR401WUV	ENCDO000ACR	GSM5112058	GSM5112058:_Histone_ChIP-seq_from_Caco-2_(ENCLB704TUM);_Homo_sapiens;_ChIP-Seq	GSE167737	Histone_ChIP-seq_from_Caco-2_(ENCSR401WUV)	0	h3k9me3	h3k9me3	----	----	Identical	h3k9me3	False	No match	False
SRX10187656	input	0.8048	cancer	0.9961	male	0.9161	cell line	0.53407	newborn	0.9998	SRX10187656	male	unknown	cell_line	unknown	cell_line	72_year	adult	adult	unknown	unknown	unknown	unknown	unknown	unknown	unknown	male	male	cell_line	cell_line	adult	adult	unknown	unknown	unknown	unknown	h3k9me3	Histone	H3K9me3	Digestive tract	Caco-2	Primary Tissue=Colon|Tissue Diagnosis=Adenocarcinoma	GSM5112057: Histone ChIP-seq from Caco-2 (ENCLB404XCN); Homo sapiens; ChIP-Seq	['sample type=cell line', 'cell line=Caco-2', 'sex=male', 'health state=colorectal adenocarcinoma', 'dev_stage=adult', 'age=72 year', 'donor ID=ENCDO000ACR', 'lab=John Stamatoyannopoulos, UW', 'source=ATCC']	1	ENCLB404XCN	ENCSR401WUV	ENCDO000ACR	GSM5112057	GSM5112057:_Histone_ChIP-seq_from_Caco-2_(ENCLB404XCN);_Homo_sapiens;_ChIP-Seq	GSE167737	Histone_ChIP-seq_from_Caco-2_(ENCSR401WUV)	0	h3k9me3	h3k9me3	----	----	Identical	h3k9me3	False	No match	False
SRX10187658	h3k4me3	0.9943	non-cancer	0.5667	mixed	0.7737	primary tissue	0.92173	newborn	0.9966	SRX10187658	female	unknown	primary_tissue	unknown	unknown	61_year	adult	adult	unknown	unknown	unknown	pancreas	unknown	unknown	unknown	female	female	primary_tissue	primary_tissue	adult	adult	unknown	unknown	pancreas	pancreas	h3k4me3	Histone	H3K4me3	Pancreas	Pancreas	MeSH Description=A nodular organ in the ABDOMEN that contains a mixture of ENDOCRINE GLANDS and EXOCRINE GLANDS. The small endocrine portion consists of the ISLETS OF LANGERHANS secreting a number of hormones into the blood stream. The large exocrine portion (EXOCRINE PANCREAS) is a compound acinar gland that secretes several digestive enzymes into the pancreatic ductal system that empties into the DUODENUM.	GSM5112059: Histone ChIP-seq from pancreas (ENCLB460RAI); Homo sapiens; ChIP-Seq	['sample type=tissue', 'tissue=pancreas', 'sex=female', 'health state=DM: no; HTN: no; CAD: no; lungs with moderate emphysema', 'dev_stage=adult', 'age=61 year', 'donor ID=ENCDO186XRB', 'lab=Michael Snyder, Stanford', 'source=Yiing Lin, MD, PhD']	1	ENCLB460RAI	ENCSR211SBE	ENCDO186XRB	GSM5112059	GSM5112059:_Histone_ChIP-seq_from_pancreas_(ENCLB460RAI);_Homo_sapiens;_ChIP-Seq	GSE167738	Histone_ChIP-seq_from_pancreas_(ENCSR211SBE)	0	h3k4me3	h3k4me3	----	----	Identical	h3k4me3	False	Complete match	False
SRX10187659	h3k4me3	0.9933	non-cancer	0.6442	mixed	0.6401	primary tissue	0.92591	newborn	0.9955	SRX10187659	female	unknown	primary_tissue	unknown	unknown	61_year	adult	adult	unknown	unknown	unknown	pancreas	unknown	unknown	unknown	female	female	primary_tissue	primary_tissue	adult	adult	unknown	unknown	pancreas	pancreas	h3k4me3	Histone	H3K4me3	Pancreas	Pancreas	MeSH Description=A nodular organ in the ABDOMEN that contains a mixture of ENDOCRINE GLANDS and EXOCRINE GLANDS. The small endocrine portion consists of the ISLETS OF LANGERHANS secreting a number of hormones into the blood stream. The large exocrine portion (EXOCRINE PANCREAS) is a compound acinar gland that secretes several digestive enzymes into the pancreatic ductal system that empties into the DUODENUM.	GSM5112060: Histone ChIP-seq from pancreas (ENCLB484EUF); Homo sapiens; ChIP-Seq	['sample type=tissue', 'tissue=pancreas', 'sex=female', 'health state=DM: no; HTN: no; CAD: no; lungs with moderate emphysema', 'dev_stage=adult', 'age=61 year', 'donor ID=ENCDO186XRB', 'lab=Michael Snyder, Stanford', 'source=Yiing Lin, MD, PhD']	1	ENCLB484EUF	ENCSR211SBE	ENCDO186XRB	GSM5112060	GSM5112060:_Histone_ChIP-seq_from_pancreas_(ENCLB484EUF);_Homo_sapiens;_ChIP-Seq	GSE167738	Histone_ChIP-seq_from_pancreas_(ENCSR211SBE)	0	h3k4me3	h3k4me3	----	----	Identical	h3k4me3	False	Complete match	False
SRX10187660	input	0.2815	cancer	0.8992	female	0.655	primary tissue	0.50675	newborn	0.8483	SRX10187660	male	unknown	cell_line	unknown	be2c	2_year	child	child	unknown	unknown	unknown	unknown	unknown	unknown	unknown	male	male	cell_line	cell_line	child	child	unknown	unknown	unknown	unknown	h3k4me1	Histone	H3K4me1	Neural	BE(2)-C	Primary Tissue=Brain|Site of Extraction=Bone Marrow|Tissue Diagnosis=Neuroblastoma	GSM5112156: Histone ChIP-seq from BE2C (ENCLB141HQZ); Homo sapiens; ChIP-Seq	['sample type=cell line', 'cell line=BE2C', 'sex=male', 'health state=unknown', 'dev_stage=child', 'age=2 year', 'donor ID=ENCDO000ACQ', 'lab=John Stamatoyannopoulos, UW', 'source=ATCC']	1	ENCLB141HQZ	ENCSR874NDX	ENCDO000ACQ	GSM5112156	GSM5112156:_Histone_ChIP-seq_from_BE2C_(ENCLB141HQZ);_Homo_sapiens;_ChIP-Seq	GSE167740	Histone_ChIP-seq_from_BE2C_(ENCSR874NDX)	0	h3k4me1	h3k4me1	----	----	Identical	h3k4me1	False	No match	False
SRX10187661	input	0.3029	cancer	0.9054	female	0.6515	primary tissue	0.51527	newborn	0.8663	SRX10187661	male	unknown	cell_line	unknown	be2c	2_year	child	child	unknown	unknown	unknown	unknown	unknown	unknown	unknown	male	male	cell_line	cell_line	child	child	unknown	unknown	unknown	unknown	h3k4me1	Histone	H3K4me1	Neural	BE(2)-C	Primary Tissue=Brain|Site of Extraction=Bone Marrow|Tissue Diagnosis=Neuroblastoma	GSM5112157: Histone ChIP-seq from BE2C (ENCLB824WLW); Homo sapiens; ChIP-Seq	['sample type=cell line', 'cell line=BE2C', 'sex=male', 'health state=unknown', 'dev_stage=child', 'age=2 year', 'donor ID=ENCDO000ACQ', 'lab=John Stamatoyannopoulos, UW', 'source=ATCC']	1	ENCLB824WLW	ENCSR874NDX	ENCDO000ACQ	GSM5112157	GSM5112157:_Histone_ChIP-seq_from_BE2C_(ENCLB824WLW);_Homo_sapiens;_ChIP-Seq	GSE167740	Histone_ChIP-seq_from_BE2C_(ENCSR874NDX)	0	h3k4me1	h3k4me1	----	----	Identical	h3k4me1	False	No match	False
SRX10187662	h3k4me3	0.999	cancer	0.9202	mixed	0.503	cell line	0.93905	newborn	0.8816	SRX10187662	male	unknown	cell_line	unknown	sjsa1	19_year	adult	adult	unknown	unknown	unknown	unknown	unknown	unknown	unknown	male	male	cell_line	cell_line	adult	adult	unknown	unknown	unknown	unknown	h3k4me3	Histone	H3K4me3	Bone	SJSA-1	Primary Tissue=Bone|Tissue Diagnosis=Osteosarcoma	GSM5112158: Histone ChIP-seq from SJSA1 (ENCLB219GPY); Homo sapiens; ChIP-Seq	['sample type=cell line', 'cell line=SJSA1', 'sex=male', 'dev_stage=adult', 'age=19 year', 'donor ID=ENCDO197NLG', 'lab=John Stamatoyannopoulos, UW', 'source=ATCC']	1	ENCLB219GPY	ENCSR214NMO	ENCDO197NLG	GSM5112158	GSM5112158:_Histone_ChIP-seq_from_SJSA1_(ENCLB219GPY);_Homo_sapiens;_ChIP-Seq	GSE167741	Histone_ChIP-seq_from_SJSA1_(ENCSR214NMO)	0	h3k4me3	h3k4me3	----	h3k4me3	Identical	h3k4me3	False	Complete match	False
SRX10187663	h3k4me3	0.9991	cancer	0.928	mixed	0.4772	cell line	0.91171	newborn	0.7982	SRX10187663	male	unknown	cell_line	unknown	sjsa1	19_year	adult	adult	unknown	unknown	unknown	unknown	unknown	unknown	unknown	male	male	cell_line	cell_line	adult	adult	unknown	unknown	unknown	unknown	h3k4me3	Histone	H3K4me3	Bone	SJSA-1	Primary Tissue=Bone|Tissue Diagnosis=Osteosarcoma	GSM5112159: Histone ChIP-seq from SJSA1 (ENCLB358OPM); Homo sapiens; ChIP-Seq	['sample type=cell line', 'cell line=SJSA1', 'sex=male', 'dev_stage=adult', 'age=19 year', 'donor ID=ENCDO197NLG', 'lab=John Stamatoyannopoulos, UW', 'source=ATCC']	1	ENCLB358OPM	ENCSR214NMO	ENCDO197NLG	GSM5112159	GSM5112159:_Histone_ChIP-seq_from_SJSA1_(ENCLB358OPM);_Homo_sapiens;_ChIP-Seq	GSE167741	Histone_ChIP-seq_from_SJSA1_(ENCSR214NMO)	0	h3k4me3	h3k4me3	----	h3k4me3	Identical	h3k4me3	False	Complete match	False
SRX10187665	h3k27ac	0.9999	non-cancer	0.9969	male	0.9939	primary tissue	1	adult	0.9881	SRX10187665	male	unknown	primary_tissue	unknown	unknown	60_year	adult	adult	unknown	unknown	unknown	lower_lobe_of_left_lung	unknown	unknown	unknown	male	male	primary_tissue	primary_tissue	adult	adult	unknown	unknown	lung	respiratory	h3k27ac	Histone	H3K27ac	Lung	Lung	MeSH Description=Either of the pair of organs occupying the cavity of the thorax that effect the aeration of the blood.	GSM5112161: Histone ChIP-seq from lower lobe of left lung (ENCLB095KSQ); Homo sapiens; ChIP-Seq	['sample type=tissue', 'tissue=lower lobe of left lung', 'sex=male', 'health state=DM: no; HTN: yes; CAD: no; lungs with severe emphysema', 'dev_stage=adult', 'age=60 year', 'donor ID=ENCDO520EJG', 'lab=Michael Snyder, Stanford', 'source=Yiing Lin, MD, PhD']	1	ENCLB095KSQ	ENCSR875OQJ	ENCDO520EJG	GSM5112161	GSM5112161:_Histone_ChIP-seq_from_lower_lobe_of_left_lung_(ENCLB095KSQ);_Homo_sapiens;_ChIP-Seq	GSE167742	Histone_ChIP-seq_from_lower_lobe_of_left_lung_(ENCSR875OQJ)	0	h3k27ac	h3k27ac	----	----	Identical	h3k27ac	False	Complete match	False
SRX10187664	h3k27ac	0.9999	non-cancer	0.9971	male	0.9935	primary tissue	1	adult	0.9911	SRX10187664	male	unknown	primary_tissue	unknown	unknown	60_year	adult	adult	unknown	unknown	unknown	lower_lobe_of_left_lung	unknown	unknown	unknown	male	male	primary_tissue	primary_tissue	adult	adult	unknown	unknown	lung	respiratory	h3k27ac	Histone	H3K27ac	Lung	Lung	MeSH Description=Either of the pair of organs occupying the cavity of the thorax that effect the aeration of the blood.	GSM5112160: Histone ChIP-seq from lower lobe of left lung (ENCLB742HND); Homo sapiens; ChIP-Seq	['sample type=tissue', 'tissue=lower lobe of left lung', 'sex=male', 'health state=DM: no; HTN: yes; CAD: no; lungs with severe emphysema', 'dev_stage=adult', 'age=60 year', 'donor ID=ENCDO520EJG', 'lab=Michael Snyder, Stanford', 'source=Yiing Lin, MD, PhD']	1	ENCLB742HND	ENCSR875OQJ	ENCDO520EJG	GSM5112160	GSM5112160:_Histone_ChIP-seq_from_lower_lobe_of_left_lung_(ENCLB742HND);_Homo_sapiens;_ChIP-Seq	GSE167742	Histone_ChIP-seq_from_lower_lobe_of_left_lung_(ENCSR875OQJ)	0	h3k27ac	h3k27ac	----	----	Identical	h3k27ac	False	Complete match	False
SRX10187666	h3k27ac	0.9995	non-cancer	0.9988	female	0.9786	primary tissue	0.99201	adult	0.7529	SRX10187666	female	unknown	primary_tissue	unknown	unknown	71_year	adult	adult	unknown	unknown	unknown	skin_epidermis	unknown	unknown	unknown	female	female	primary_tissue	primary_tissue	adult	adult	unknown	unknown	skin	skin	h3k27ac	Histone	H3K27ac	Epidermis	Epidermis	MeSH Description=The external, nonvascular layer of the skin. It is made up, from within outward, of five layers of EPITHELIUM: (1) basal layer (stratum basale epidermidis); (2) spinous layer (stratum spinosum epidermidis); (3) granular layer (stratum granulosum epidermidis); (4) clear layer (stratum lucidum epidermidis); and (5) horny layer (stratum corneum epidermidis).	GSM5112162: Histone ChIP-seq from skin epidermis (ENCLB927EIO); Homo sapiens; ChIP-Seq	['sample type=tissue', 'tissue=skin epidermis', 'sex=female', 'health state=keratinocyte carcinoma surgical removal', 'dev_stage=adult', 'age=71 year', 'donor ID=ENCDO588YPS', 'lab=Bradley Bernstein, Broad', 'source=Maryam M. Asgari, MD, MPH']	1	ENCLB927EIO	ENCSR214UZE	ENCDO588YPS	GSM5112162	GSM5112162:_Histone_ChIP-seq_from_skin_epidermis_(ENCLB927EIO);_Homo_sapiens;_ChIP-Seq	GSE167743	Histone_ChIP-seq_from_skin_epidermis_(ENCSR214UZE)	0	h3k27ac	h3k27ac	----	----	Identical	h3k27ac	False	Complete match	False
SRX10187668	input	0.5206	non-cancer	0.9032	mixed	0.5668	primary tissue	0.72625	newborn	0.9959	SRX10187668	female	unknown	primary_tissue	unknown	unknown	51_year	adult	adult	unknown	unknown	unknown	uterus	unknown	unknown	unknown	female	female	primary_tissue	primary_tissue	adult	adult	unknown	unknown	uterus	female_reproductive	h3k36me3	Histone	H3K36me3	Uterus	Uterus	MeSH Description=The hollow thick-walled muscular organ in the female PELVIS. It consists of the fundus (the body) which is the site of EMBRYO IMPLANTATION and FETAL DEVELOPMENT. Beyond the isthmus at the perineal end of fundus, is CERVIX UTERI (the neck) opening into VAGINA. Beyond the isthmi at the upper abdominal end of fundus, are the FALLOPIAN TUBES.	GSM5112164: Histone ChIP-seq from uterus (ENCLB602OAG); Homo sapiens; ChIP-Seq	['sample_type=tissue', 'tissue=uterus', 'sex=female', 'dev_stage=adult', 'age=51 year', 'donor ID=ENCDO271OUW', 'lab=Bradley Bernstein, Broad']	1	ENCLB602OAG	ENCSR216EVK	ENCDO271OUW	GSM5112164	GSM5112164:_Histone_ChIP-seq_from_uterus_(ENCLB602OAG);_Homo_sapiens;_ChIP-Seq	GSE167744	Histone_ChIP-seq_from_uterus_(ENCSR216EVK)	IHECRE00004688.3	h3k36me3	h3k36me3	----	----	Identical	h3k36me3	True	No match	False
SRX10187667	h3k36me3	0.6765	non-cancer	0.9612	mixed	0.9728	primary tissue	0.84942	newborn	0.9993	SRX10187667	female	unknown	primary_tissue	unknown	unknown	51_year	adult	adult	unknown	unknown	unknown	uterus	unknown	unknown	unknown	female	female	primary_tissue	primary_tissue	adult	adult	unknown	unknown	uterus	female_reproductive	h3k36me3	Histone	H3K36me3	Uterus	Uterus	MeSH Description=The hollow thick-walled muscular organ in the female PELVIS. It consists of the fundus (the body) which is the site of EMBRYO IMPLANTATION and FETAL DEVELOPMENT. Beyond the isthmus at the perineal end of fundus, is CERVIX UTERI (the neck) opening into VAGINA. Beyond the isthmi at the upper abdominal end of fundus, are the FALLOPIAN TUBES.	GSM5112163: Histone ChIP-seq from uterus (ENCLB887JKG); Homo sapiens; ChIP-Seq	['sample_type=tissue', 'tissue=uterus', 'sex=female', 'dev_stage=adult', 'age=51 year', 'donor ID=ENCDO271OUW', 'lab=Bradley Bernstein, Broad']	1	ENCLB887JKG	ENCSR216EVK	ENCDO271OUW	GSM5112163	GSM5112163:_Histone_ChIP-seq_from_uterus_(ENCLB887JKG);_Homo_sapiens;_ChIP-Seq	GSE167744	Histone_ChIP-seq_from_uterus_(ENCSR216EVK)	IHECRE00004688.3	h3k36me3	h3k36me3	----	----	Identical	h3k36me3	True	Complete match	False
SRX10187671	h3k27ac	0.9999	non-cancer	0.9589	male	0.9994	primary tissue	0.99951	adult	0.9999	SRX10187671	male	unknown	primary_tissue	unknown	unknown	54_year	adult	adult	unknown	unknown	unknown	spleen	unknown	unknown	unknown	male	male	primary_tissue	primary_tissue	adult	adult	unknown	unknown	spleen	lymphatic	h3k27ac	Histone	H3K27ac	Others	Spleen	MeSH Description=An encapsulated lymphatic organ through which venous blood filters.	GSM5112167: Histone ChIP-seq from spleen (ENCLB555DNV); Homo sapiens; ChIP-Seq	['sample_type=tissue', 'tissue=spleen', 'sex=male', 'dev_stage=adult', 'age=54 year', 'donor ID=ENCDO451RUA', 'lab=Bradley Bernstein, Broad', 'source=Kristin Ardlie']	1	ENCLB555DNV	ENCSR593INW	ENCDO451RUA	GSM5112167	GSM5112167:_Histone_ChIP-seq_from_spleen_(ENCLB555DNV);_Homo_sapiens;_ChIP-Seq	GSE167745	Histone_ChIP-seq_from_spleen_(ENCSR593INW)	0	h3k27ac	h3k27ac	----	----	Identical	h3k27ac	False	Complete match	False
SRX10187669	h3k27ac	0.9999	non-cancer	0.9626	male	0.9987	primary tissue	0.99883	adult	0.9999	SRX10187669	male	unknown	primary_tissue	unknown	unknown	54_year	adult	adult	unknown	unknown	unknown	spleen	unknown	unknown	unknown	male	male	primary_tissue	primary_tissue	adult	adult	unknown	unknown	spleen	lymphatic	h3k27ac	Histone	H3K27ac	Others	Spleen	MeSH Description=An encapsulated lymphatic organ through which venous blood filters.	GSM5112165: Histone ChIP-seq from spleen (ENCLB683RVK); Homo sapiens; ChIP-Seq	['sample_type=tissue', 'tissue=spleen', 'sex=male', 'dev_stage=adult', 'age=54 year', 'donor ID=ENCDO451RUA', 'lab=Bradley Bernstein, Broad', 'source=Kristin Ardlie']	1	ENCLB683RVK	ENCSR593INW	ENCDO451RUA	GSM5112165	GSM5112165:_Histone_ChIP-seq_from_spleen_(ENCLB683RVK);_Homo_sapiens;_ChIP-Seq	GSE167745	Histone_ChIP-seq_from_spleen_(ENCSR593INW)	0	h3k27ac	h3k27ac	----	----	Identical	h3k27ac	False	Complete match	False
SRX10187670	h3k27ac	1	non-cancer	0.9731	male	0.9995	primary tissue	0.99886	adult	0.9997	SRX10187670	male	unknown	primary_tissue	unknown	unknown	54_year	adult	adult	unknown	unknown	unknown	spleen	unknown	unknown	unknown	male	male	primary_tissue	primary_tissue	adult	adult	unknown	unknown	spleen	lymphatic	h3k27ac	Histone	H3K27ac	Others	Spleen	MeSH Description=An encapsulated lymphatic organ through which venous blood filters.	GSM5112166: Histone ChIP-seq from spleen (ENCLB802QQD); Homo sapiens; ChIP-Seq	['sample_type=tissue', 'tissue=spleen', 'sex=male', 'dev_stage=adult', 'age=54 year', 'donor ID=ENCDO451RUA', 'lab=Bradley Bernstein, Broad', 'source=Kristin Ardlie']	1	ENCLB802QQD	ENCSR593INW	ENCDO451RUA	GSM5112166	GSM5112166:_Histone_ChIP-seq_from_spleen_(ENCLB802QQD);_Homo_sapiens;_ChIP-Seq	GSE167745	Histone_ChIP-seq_from_spleen_(ENCSR593INW)	0	h3k27ac	h3k27ac	----	h3k27ac	Identical	h3k27ac	False	Complete match	False
SRX10187672	h3k27ac	1	non-cancer	0.9734	male	0.9997	primary tissue	0.99927	adult	0.9997	SRX10187672	male	unknown	primary_tissue	unknown	unknown	54_year	adult	adult	unknown	unknown	unknown	spleen	unknown	unknown	unknown	male	male	primary_tissue	primary_tissue	adult	adult	unknown	unknown	spleen	lymphatic	h3k27ac	Histone	H3K27ac	Others	Spleen	MeSH Description=An encapsulated lymphatic organ through which venous blood filters.	GSM5112168: Histone ChIP-seq from spleen (ENCLB999FXV); Homo sapiens; ChIP-Seq	['sample_type=tissue', 'tissue=spleen', 'sex=male', 'dev_stage=adult', 'age=54 year', 'donor ID=ENCDO451RUA', 'lab=Bradley Bernstein, Broad', 'source=Kristin Ardlie']	1	ENCLB999FXV	ENCSR593INW	ENCDO451RUA	GSM5112168	GSM5112168:_Histone_ChIP-seq_from_spleen_(ENCLB999FXV);_Homo_sapiens;_ChIP-Seq	GSE167745	Histone_ChIP-seq_from_spleen_(ENCSR593INW)	0	h3k27ac	h3k27ac	----	----	Identical	h3k27ac	False	Complete match	False
SRX10187673	h3k27me3	0.9999	non-cancer	0.9465	female	1	primary tissue	0.99312	adult	0.9422	SRX10187673	female	unknown	primary_tissue	unknown	unknown	59_year	adult	adult	unknown	unknown	unknown	lower_lobe_of_left_lung	unknown	unknown	unknown	female	female	primary_tissue	primary_tissue	adult	adult	unknown	unknown	lung	respiratory	h3k27me3	Histone	H3K27me3	Lung	Lung	MeSH Description=Either of the pair of organs occupying the cavity of the thorax that effect the aeration of the blood.	GSM5112201: Histone ChIP-seq from lower lobe of left lung (ENCLB852PJN); Homo sapiens; ChIP-Seq	['sample type=tissue', 'tissue=lower lobe of left lung', 'sex=female', 'health state=DM: yes; HTN: yes; CAD: no', 'dev_stage=adult', 'age=59 year', 'donor ID=ENCDO856ZOJ', 'lab=Michael Snyder, Stanford', 'source=Yiing Lin, MD, PhD']	1	ENCLB852PJN	ENCSR218YUS	ENCDO856ZOJ	GSM5112201	GSM5112201:_Histone_ChIP-seq_from_lower_lobe_of_left_lung_(ENCLB852PJN);_Homo_sapiens;_ChIP-Seq	GSE167748	Histone_ChIP-seq_from_lower_lobe_of_left_lung_(ENCSR218YUS)	0	h3k27me3	h3k27me3	----	----	Identical	h3k27me3	False	Complete match	False
SRX10187674	h3k27me3	0.9999	non-cancer	0.9497	female	1	primary tissue	0.99173	adult	0.9286	SRX10187674	female	unknown	primary_tissue	unknown	unknown	59_year	adult	adult	unknown	unknown	unknown	lower_lobe_of_left_lung	unknown	unknown	unknown	female	female	primary_tissue	primary_tissue	adult	adult	unknown	unknown	lung	respiratory	h3k27me3	Histone	H3K27me3	Lung	Lung	MeSH Description=Either of the pair of organs occupying the cavity of the thorax that effect the aeration of the blood.	GSM5112202: Histone ChIP-seq from lower lobe of left lung (ENCLB678POE); Homo sapiens; ChIP-Seq	['sample type=tissue', 'tissue=lower lobe of left lung', 'sex=female', 'health state=DM: yes; HTN: yes; CAD: no', 'dev_stage=adult', 'age=59 year', 'donor ID=ENCDO856ZOJ', 'lab=Michael Snyder, Stanford', 'source=Yiing Lin, MD, PhD']	1	ENCLB678POE	ENCSR218YUS	ENCDO856ZOJ	GSM5112202	GSM5112202:_Histone_ChIP-seq_from_lower_lobe_of_left_lung_(ENCLB678POE);_Homo_sapiens;_ChIP-Seq	GSE167748	Histone_ChIP-seq_from_lower_lobe_of_left_lung_(ENCSR218YUS)	0	h3k27me3	h3k27me3	----	----	Identical	h3k27me3	False	Complete match	False
SRX10187676	h3k36me3	0.9992	non-cancer	0.9594	female	0.9167	primary tissue	0.99741	newborn	0.9947	SRX10187676	female	unknown	primary_tissue	unknown	unknown	46_year	adult	adult	unknown	unknown	unknown	heart_right_ventricle	unknown	unknown	unknown	female	female	primary_tissue	primary_tissue	adult	adult	unknown	unknown	ventricle	heart	h3k36me3	Histone	H3K36me3	Cardiovascular	Right ventricle	unknown	GSM5112249: Histone ChIP-seq from heart right ventricle (ENCLB548TTQ); Homo sapiens; ChIP-Seq	['sample type=tissue', 'tissue=heart right ventricle', 'sex=female', 'health state=DM: no; HTN: no; CAD: no', 'dev_stage=adult', 'age=46 year', 'donor ID=ENCDO411EVD', 'lab=Michael Snyder, Stanford', 'source=Yiing Lin, MD, PhD']	1	ENCLB548TTQ	ENCSR596TFH	ENCDO411EVD	GSM5112249	GSM5112249:_Histone_ChIP-seq_from_heart_right_ventricle_(ENCLB548TTQ);_Homo_sapiens;_ChIP-Seq	GSE167754	Histone_ChIP-seq_from_heart_right_ventricle_(ENCSR596TFH)	0	h3k36me3	h3k36me3	----	----	Identical	h3k36me3	False	Complete match	False
SRX10187675	h3k36me3	0.9993	non-cancer	0.9694	female	0.9028	primary tissue	0.99717	newborn	0.9957	SRX10187675	female	unknown	primary_tissue	unknown	unknown	46_year	adult	adult	unknown	unknown	unknown	heart_right_ventricle	unknown	unknown	unknown	female	female	primary_tissue	primary_tissue	adult	adult	unknown	unknown	ventricle	heart	h3k36me3	Histone	H3K36me3	Cardiovascular	Right ventricle	unknown	GSM5112248: Histone ChIP-seq from heart right ventricle (ENCLB876QQO); Homo sapiens; ChIP-Seq	['sample type=tissue', 'tissue=heart right ventricle', 'sex=female', 'health state=DM: no; HTN: no; CAD: no', 'dev_stage=adult', 'age=46 year', 'donor ID=ENCDO411EVD', 'lab=Michael Snyder, Stanford', 'source=Yiing Lin, MD, PhD']	1	ENCLB876QQO	ENCSR596TFH	ENCDO411EVD	GSM5112248	GSM5112248:_Histone_ChIP-seq_from_heart_right_ventricle_(ENCLB876QQO);_Homo_sapiens;_ChIP-Seq	GSE167754	Histone_ChIP-seq_from_heart_right_ventricle_(ENCSR596TFH)	0	h3k36me3	h3k36me3	----	----	Identical	h3k36me3	False	Complete match	False
SRX10187677	h3k27ac	0.9992	non-cancer	0.9881	male	0.9936	primary tissue	0.92842	newborn	0.9988	SRX10187677	male	unknown	primary_tissue	unknown	unknown	75_year	adult	adult	unknown	unknown	unknown	skin_epidermis	unknown	unknown	unknown	male	male	primary_tissue	primary_tissue	adult	adult	unknown	unknown	skin	skin	h3k27ac	Histone	H3K27ac	Epidermis	Epidermis	MeSH Description=The external, nonvascular layer of the skin. It is made up, from within outward, of five layers of EPITHELIUM: (1) basal layer (stratum basale epidermidis); (2) spinous layer (stratum spinosum epidermidis); (3) granular layer (stratum granulosum epidermidis); (4) clear layer (stratum lucidum epidermidis); and (5) horny layer (stratum corneum epidermidis).	GSM5112250: Histone ChIP-seq from skin epidermis (ENCLB093LZJ); Homo sapiens; ChIP-Seq	['sample type=tissue', 'tissue=skin epidermis', 'sex=male', 'health state=keratinocyte carcinoma surgical removal', 'dev_stage=adult', 'age=75 year', 'donor ID=ENCDO317WFZ', 'lab=Bradley Bernstein, Broad', 'source=Maryam M. Asgari, MD, MPH']	1	ENCLB093LZJ	ENCSR235KRX	ENCDO317WFZ	GSM5112250	GSM5112250:_Histone_ChIP-seq_from_skin_epidermis_(ENCLB093LZJ);_Homo_sapiens;_ChIP-Seq	GSE167755	Histone_ChIP-seq_from_skin_epidermis_(ENCSR235KRX)	0	h3k27ac	h3k27ac	----	----	Identical	h3k27ac	False	Complete match	False
SRX10187679	h3k4me3	0.9999	cancer	0.867	female	0.6869	cell line	0.99512	newborn	0.988	SRX10187679	male	unknown	cell_line	unknown	hap_1	44_year	adult	adult	unknown	unknown	unknown	unknown	unknown	unknown	unknown	male	male	cell_line	cell_line	adult	adult	unknown	unknown	unknown	unknown	h3k4me3	Histone	H3K4me3	Blood	HAP1	unknown	GSM5112252: Histone ChIP-seq from HAP-1 (ENCLB242SHX); Homo sapiens; ChIP-Seq	['sample type=cell line', 'cell line=HAP-1', 'sex=male', 'dev_stage=adult', 'age=44 year', 'donor ID=ENCDO763VKT', 'lab=John Stamatoyannopoulos, UW', 'source=Haplogen Genomics']	1	ENCLB242SHX	ENCSR882CQE	ENCDO763VKT	GSM5112252	GSM5112252:_Histone_ChIP-seq_from_HAP-1_(ENCLB242SHX);_Homo_sapiens;_ChIP-Seq	GSE167756	Histone_ChIP-seq_from_HAP-1_(ENCSR882CQE)	0	h3k4me3	h3k4me3	----	----	Identical	h3k4me3	False	Complete match	False
SRX10187678	h3k4me3	0.9999	cancer	0.893	female	0.7365	cell line	0.99775	newborn	0.9918	SRX10187678	male	unknown	cell_line	unknown	hap_1	44_year	adult	adult	unknown	unknown	unknown	unknown	unknown	unknown	unknown	male	male	cell_line	cell_line	adult	adult	unknown	unknown	unknown	unknown	h3k4me3	Histone	H3K4me3	Blood	HAP1	unknown	GSM5112251: Histone ChIP-seq from HAP-1 (ENCLB768GIG); Homo sapiens; ChIP-Seq	['sample type=cell line', 'cell line=HAP-1', 'sex=male', 'dev_stage=adult', 'age=44 year', 'donor ID=ENCDO763VKT', 'lab=John Stamatoyannopoulos, UW', 'source=Haplogen Genomics']	1	ENCLB768GIG	ENCSR882CQE	ENCDO763VKT	GSM5112251	GSM5112251:_Histone_ChIP-seq_from_HAP-1_(ENCLB768GIG);_Homo_sapiens;_ChIP-Seq	GSE167756	Histone_ChIP-seq_from_HAP-1_(ENCSR882CQE)	0	h3k4me3	h3k4me3	----	h3k4me3	Identical	h3k4me3	False	Complete match	False
SRX10187680	h3k4me3	0.9615	non-cancer	0.7334	female	0.8518	primary tissue	0.91998	newborn	0.9974	SRX10187680	male	unknown	primary_tissue	unknown	unknown	40_year	adult	adult	unknown	unknown	unknown	heart_right_ventricle	unknown	unknown	unknown	male	male	primary_tissue	primary_tissue	adult	adult	unknown	unknown	ventricle	heart	h3k4me3	Histone	H3K4me3	Cardiovascular	Right ventricle	unknown	GSM5112253: Histone ChIP-seq from heart right ventricle (ENCLB912NHE); Homo sapiens; ChIP-Seq	['sample type=tissue', 'tissue=heart right ventricle', 'sex=male', 'health state=DM: no; HTN: yes; CAD: no', 'dev_stage=adult', 'age=40 year', 'donor ID=ENCDO392CRK', 'lab=Michael Snyder, Stanford', 'source=Yiing Lin, MD, PhD']	1	ENCLB912NHE	ENCSR236KOX	ENCDO392CRK	GSM5112253	GSM5112253:_Histone_ChIP-seq_from_heart_right_ventricle_(ENCLB912NHE);_Homo_sapiens;_ChIP-Seq	GSE167757	Histone_ChIP-seq_from_heart_right_ventricle_(ENCSR236KOX)	0	h3k4me3	h3k4me3	----	----	Identical	h3k4me3	False	Complete match	False
SRX10187681	h3k4me3	0.9633	non-cancer	0.7658	female	0.8544	primary tissue	0.90717	newborn	0.997	SRX10187681	male	unknown	primary_tissue	unknown	unknown	40_year	adult	adult	unknown	unknown	unknown	heart_right_ventricle	unknown	unknown	unknown	male	male	primary_tissue	primary_tissue	adult	adult	unknown	unknown	ventricle	heart	h3k4me3	Histone	H3K4me3	Cardiovascular	Right ventricle	unknown	GSM5112254: Histone ChIP-seq from heart right ventricle (ENCLB687VSU); Homo sapiens; ChIP-Seq	['sample type=tissue', 'tissue=heart right ventricle', 'sex=male', 'health state=DM: no; HTN: yes; CAD: no', 'dev_stage=adult', 'age=40 year', 'donor ID=ENCDO392CRK', 'lab=Michael Snyder, Stanford', 'source=Yiing Lin, MD, PhD']	1	ENCLB687VSU	ENCSR236KOX	ENCDO392CRK	GSM5112254	GSM5112254:_Histone_ChIP-seq_from_heart_right_ventricle_(ENCLB687VSU);_Homo_sapiens;_ChIP-Seq	GSE167757	Histone_ChIP-seq_from_heart_right_ventricle_(ENCSR236KOX)	0	h3k4me3	h3k4me3	----	----	Identical	h3k4me3	False	Complete match	False
SRX10187683	h3k4me3	1	non-cancer	0.9973	female	0.9869	primary tissue	0.99969	adult	0.9154	SRX10187683	female	unknown	primary_tissue	unknown	unknown	51_year	adult	adult	unknown	unknown	unknown	esophagus_muscularis_mucosa	unknown	unknown	unknown	female	female	primary_tissue	primary_tissue	adult	adult	unknown	unknown	esophagus	digestive	h3k4me3	Histone	H3K4me3	Digestive tract	Esophagus muscularis mucosa	unknown	GSM5112257: Histone ChIP-seq from esophagus muscularis mucosa (ENCLB309WVE); Homo sapiens; ChIP-Seq	['sample_type=tissue', 'tissue=esophagus muscularis mucosa', 'sex=female', 'dev_stage=adult', 'age=51 year', 'donor ID=ENCDO271OUW', 'lab=Bradley Bernstein, Broad']	1	ENCLB309WVE	ENCSR403PEI	ENCDO271OUW	GSM5112257	GSM5112257:_Histone_ChIP-seq_from_esophagus_muscularis_mucosa_(ENCLB309WVE);_Homo_sapiens;_ChIP-Seq	GSE167759	Histone_ChIP-seq_from_esophagus_muscularis_mucosa_(ENCSR403PEI)	0	h3k4me3	h3k4me3	----	----	Identical	h3k4me3	False	Complete match	False
SRX10187682	h3k4me3	1	non-cancer	0.9988	female	0.9921	primary tissue	0.99994	adult	0.9472	SRX10187682	female	unknown	primary_tissue	unknown	unknown	51_year	adult	adult	unknown	unknown	unknown	esophagus_muscularis_mucosa	unknown	unknown	unknown	female	female	primary_tissue	primary_tissue	adult	adult	unknown	unknown	esophagus	digestive	h3k4me3	Histone	H3K4me3	Digestive tract	Esophagus muscularis mucosa	unknown	GSM5112256: Histone ChIP-seq from esophagus muscularis mucosa (ENCLB589PAA); Homo sapiens; ChIP-Seq	['sample_type=tissue', 'tissue=esophagus muscularis mucosa', 'sex=female', 'dev_stage=adult', 'age=51 year', 'donor ID=ENCDO271OUW', 'lab=Bradley Bernstein, Broad']	1	ENCLB589PAA	ENCSR403PEI	ENCDO271OUW	GSM5112256	GSM5112256:_Histone_ChIP-seq_from_esophagus_muscularis_mucosa_(ENCLB589PAA);_Homo_sapiens;_ChIP-Seq	GSE167759	Histone_ChIP-seq_from_esophagus_muscularis_mucosa_(ENCSR403PEI)	0	h3k4me3	h3k4me3	----	----	Identical	h3k4me3	False	Complete match	False
SRX10187684	input	0.8462	non-cancer	0.8428	female	0.7659	primary tissue	0.9468	newborn	0.9986	SRX10187684	female	unknown	primary_tissue	unknown	unknown	46_year	adult	adult	unknown	unknown	unknown	heart_left_ventricle	unknown	unknown	unknown	female	female	primary_tissue	primary_tissue	adult	adult	unknown	unknown	ventricle	heart	input	Input control	Input control	Cardiovascular	Left ventricle	unknown	GSM5112258: Control ChIP-seq from heart left ventricle (ENCLB267VRC); Homo sapiens; ChIP-Seq	['sample type=tissue', 'tissue=heart left ventricle', 'sex=female', 'health state=DM: no; HTN: no; CAD: no', 'dev_stage=adult', 'age=46 year', 'donor ID=ENCDO411EVD', 'lab=Michael Snyder, Stanford', 'source=Yiing Lin, MD, PhD']	1	ENCLB267VRC	ENCSR403VPZ	ENCDO411EVD	GSM5112258	GSM5112258:_Control_ChIP-seq_from_heart_left_ventricle_(ENCLB267VRC);_Homo_sapiens;_ChIP-Seq	GSE167760	Control_ChIP-seq_from_heart_left_ventricle_(ENCSR403VPZ)	0	input	input	----	----	Identical	input	False	Complete match	False
SRX10187685	input	0.8275	non-cancer	0.8674	female	0.713	primary tissue	0.94363	newborn	0.9989	SRX10187685	female	unknown	primary_tissue	unknown	unknown	46_year	adult	adult	unknown	unknown	unknown	heart_left_ventricle	unknown	unknown	unknown	female	female	primary_tissue	primary_tissue	adult	adult	unknown	unknown	ventricle	heart	input	Input control	Input control	Cardiovascular	Left ventricle	unknown	GSM5112259: Control ChIP-seq from heart left ventricle (ENCLB462ZGC); Homo sapiens; ChIP-Seq	['sample type=tissue', 'tissue=heart left ventricle', 'sex=female', 'health state=DM: no; HTN: no; CAD: no', 'dev_stage=adult', 'age=46 year', 'donor ID=ENCDO411EVD', 'lab=Michael Snyder, Stanford', 'source=Yiing Lin, MD, PhD']	1	ENCLB462ZGC	ENCSR403VPZ	ENCDO411EVD	GSM5112259	GSM5112259:_Control_ChIP-seq_from_heart_left_ventricle_(ENCLB462ZGC);_Homo_sapiens;_ChIP-Seq	GSE167760	Control_ChIP-seq_from_heart_left_ventricle_(ENCSR403VPZ)	0	input	input	----	----	Identical	input	False	Complete match	False
SRX10187687	h3k9me3	0.463	non-cancer	0.819	male	0.808	primary tissue	0.75384	newborn	0.9999	SRX10187687	male	unknown	primary_tissue	unknown	unknown	54_year	adult	adult	unknown	unknown	unknown	gastroesophageal_sphincter	unknown	unknown	unknown	male	male	primary_tissue	primary_tissue	adult	adult	unknown	unknown	unknown	unknown	h3k9me3	Histone	H3K9me3	Digestive tract	Gastroesophageal sphincter	unknown	GSM5112261: Histone ChIP-seq from gastroesophageal sphincter (ENCLB801EBD); Homo sapiens; ChIP-Seq	['sample_type=tissue', 'tissue=gastroesophageal sphincter', 'sex=male', 'dev_stage=adult', 'age=54 year', 'donor ID=ENCDO451RUA', 'lab=Bradley Bernstein, Broad', 'source=Kristin Ardlie']	1	ENCLB801EBD	ENCSR237GVU	ENCDO451RUA	GSM5112261	GSM5112261:_Histone_ChIP-seq_from_gastroesophageal_sphincter_(ENCLB801EBD);_Homo_sapiens;_ChIP-Seq	GSE167761	Histone_ChIP-seq_from_gastroesophageal_sphincter_(ENCSR237GVU)	0	h3k9me3	h3k9me3	----	----	Identical	h3k9me3	False	Complete match	False
SRX10187686	h3k9me3	0.4943	non-cancer	0.848	male	0.8563	primary tissue	0.7296	newborn	0.9999	SRX10187686	male	unknown	primary_tissue	unknown	unknown	54_year	adult	adult	unknown	unknown	unknown	gastroesophageal_sphincter	unknown	unknown	unknown	male	male	primary_tissue	primary_tissue	adult	adult	unknown	unknown	unknown	unknown	h3k9me3	Histone	H3K9me3	Digestive tract	Gastroesophageal sphincter	unknown	GSM5112260: Histone ChIP-seq from gastroesophageal sphincter (ENCLB189QOL); Homo sapiens; ChIP-Seq	['sample_type=tissue', 'tissue=gastroesophageal sphincter', 'sex=male', 'dev_stage=adult', 'age=54 year', 'donor ID=ENCDO451RUA', 'lab=Bradley Bernstein, Broad', 'source=Kristin Ardlie']	1	ENCLB189QOL	ENCSR237GVU	ENCDO451RUA	GSM5112260	GSM5112260:_Histone_ChIP-seq_from_gastroesophageal_sphincter_(ENCLB189QOL);_Homo_sapiens;_ChIP-Seq	GSE167761	Histone_ChIP-seq_from_gastroesophageal_sphincter_(ENCSR237GVU)	0	h3k9me3	h3k9me3	----	----	Identical	h3k9me3	False	Complete match	False
SRX10187688	input	0.8328	non-cancer	0.7253	female	0.6613	primary cell	0.62101	newborn	0.9995	SRX10187688	male	unknown	cell_line	unknown	hap_1	44_year	adult	adult	unknown	unknown	unknown	unknown	unknown	unknown	unknown	male	male	cell_line	cell_line	adult	adult	unknown	unknown	unknown	unknown	h3k27me3	Histone	H3K27me3	Blood	HAP1	unknown	GSM5112387: Histone ChIP-seq from HAP-1 (ENCLB787MBS); Homo sapiens; ChIP-Seq	['sample type=cell line', 'cell line=HAP-1', 'sex=male', 'dev_stage=adult', 'age=44 year', 'donor ID=ENCDO763VKT', 'lab=John Stamatoyannopoulos, UW', 'source=Haplogen Genomics']	1	ENCLB787MBS	ENCSR891YFI	ENCDO763VKT	GSM5112387	GSM5112387:_Histone_ChIP-seq_from_HAP-1_(ENCLB787MBS);_Homo_sapiens;_ChIP-Seq	GSE167764	Histone_ChIP-seq_from_HAP-1_(ENCSR891YFI)	0	h3k27me3	h3k27me3	----	h3k27me3	Identical	h3k27me3	False	No match	False
SRX10187689	input	0.8344	non-cancer	0.755	female	0.6169	primary cell	0.59478	newborn	0.9996	SRX10187689	male	unknown	cell_line	unknown	hap_1	44_year	adult	adult	unknown	unknown	unknown	unknown	unknown	unknown	unknown	male	male	cell_line	cell_line	adult	adult	unknown	unknown	unknown	unknown	h3k27me3	Histone	H3K27me3	Blood	HAP1	unknown	GSM5112388: Histone ChIP-seq from HAP-1 (ENCLB945IWR); Homo sapiens; ChIP-Seq	['sample type=cell line', 'cell line=HAP-1', 'sex=male', 'dev_stage=adult', 'age=44 year', 'donor ID=ENCDO763VKT', 'lab=John Stamatoyannopoulos, UW', 'source=Haplogen Genomics']	1	ENCLB945IWR	ENCSR891YFI	ENCDO763VKT	GSM5112388	GSM5112388:_Histone_ChIP-seq_from_HAP-1_(ENCLB945IWR);_Homo_sapiens;_ChIP-Seq	GSE167764	Histone_ChIP-seq_from_HAP-1_(ENCSR891YFI)	0	h3k27me3	h3k27me3	----	----	Identical	h3k27me3	False	No match	False
SRX10187690	h3k4me3	1	non-cancer	0.9705	female	0.9455	primary tissue	0.99971	newborn	0.9085	SRX10187690	female	unknown	primary_tissue	unknown	unknown	46_year	adult	adult	unknown	unknown	unknown	heart_right_ventricle	unknown	unknown	unknown	female	female	primary_tissue	primary_tissue	adult	adult	unknown	unknown	ventricle	heart	h3k4me3	Histone	H3K4me3	Cardiovascular	Right ventricle	unknown	GSM5112389: Histone ChIP-seq from heart right ventricle (ENCLB467OPN); Homo sapiens; ChIP-Seq	['sample type=tissue', 'tissue=heart right ventricle', 'sex=female', 'health state=DM: no; HTN: no; CAD: no', 'dev_stage=adult', 'age=46 year', 'donor ID=ENCDO411EVD', 'lab=Michael Snyder, Stanford', 'source=Yiing Lin, MD, PhD']	1	ENCLB467OPN	ENCSR900SJW	ENCDO411EVD	GSM5112389	GSM5112389:_Histone_ChIP-seq_from_heart_right_ventricle_(ENCLB467OPN);_Homo_sapiens;_ChIP-Seq	GSE167765	Histone_ChIP-seq_from_heart_right_ventricle_(ENCSR900SJW)	0	h3k4me3	h3k4me3	----	----	Identical	h3k4me3	False	Complete match	False
SRX10187691	h3k4me3	1	non-cancer	0.9768	female	0.913	primary tissue	0.99972	newborn	0.9233	SRX10187691	female	unknown	primary_tissue	unknown	unknown	46_year	adult	adult	unknown	unknown	unknown	heart_right_ventricle	unknown	unknown	unknown	female	female	primary_tissue	primary_tissue	adult	adult	unknown	unknown	ventricle	heart	h3k4me3	Histone	H3K4me3	Cardiovascular	Right ventricle	unknown	GSM5112390: Histone ChIP-seq from heart right ventricle (ENCLB191RBT); Homo sapiens; ChIP-Seq	['sample type=tissue', 'tissue=heart right ventricle', 'sex=female', 'health state=DM: no; HTN: no; CAD: no', 'dev_stage=adult', 'age=46 year', 'donor ID=ENCDO411EVD', 'lab=Michael Snyder, Stanford', 'source=Yiing Lin, MD, PhD']	1	ENCLB191RBT	ENCSR900SJW	ENCDO411EVD	GSM5112390	GSM5112390:_Histone_ChIP-seq_from_heart_right_ventricle_(ENCLB191RBT);_Homo_sapiens;_ChIP-Seq	GSE167765	Histone_ChIP-seq_from_heart_right_ventricle_(ENCSR900SJW)	0	h3k4me3	h3k4me3	----	----	Identical	h3k4me3	False	Complete match	False
SRX10187692	input	0.9533	non-cancer	0.8891	mixed	0.9944	primary tissue	0.59799	newborn	1	SRX10187692	female	unknown	primary_tissue	unknown	unknown	64_year	adult	adult	unknown	unknown	unknown	skin_epidermis	unknown	unknown	unknown	female	female	primary_tissue	primary_tissue	adult	adult	unknown	unknown	skin	skin	input	Input control	Input control	Epidermis	Epidermis	MeSH Description=The external, nonvascular layer of the skin. It is made up, from within outward, of five layers of EPITHELIUM: (1) basal layer (stratum basale epidermidis); (2) spinous layer (stratum spinosum epidermidis); (3) granular layer (stratum granulosum epidermidis); (4) clear layer (stratum lucidum epidermidis); and (5) horny layer (stratum corneum epidermidis).	GSM5112391: Control ChIP-seq from skin epidermis (ENCLB147HCH); Homo sapiens; ChIP-Seq	['sample type=tissue', 'tissue=skin epidermis', 'sex=female', 'health state=keratinocyte carcinoma surgical removal', 'dev_stage=adult', 'age=64 year', 'donor ID=ENCDO736MLL', 'lab=Bradley Bernstein, Broad', 'source=Maryam M. Asgari, MD, MPH']	1	ENCLB147HCH	ENCSR906OSH	ENCDO736MLL	GSM5112391	GSM5112391:_Control_ChIP-seq_from_skin_epidermis_(ENCLB147HCH);_Homo_sapiens;_ChIP-Seq	GSE167766	Control_ChIP-seq_from_skin_epidermis_(ENCSR906OSH)	0	input	input	----	----	Identical	input	False	Complete match	False
SRX10187693	h3k4me1	0.9949	non-cancer	0.9995	male	0.9971	primary tissue	0.99997	newborn	0.8973	SRX10187693	male	unknown	primary_tissue	unknown	unknown	54_year	adult	adult	unknown	unknown	unknown	gastroesophageal_sphincter	unknown	unknown	unknown	male	male	primary_tissue	primary_tissue	adult	adult	unknown	unknown	unknown	unknown	h3k4me1	Histone	H3K4me1	Digestive tract	Gastroesophageal sphincter	unknown	GSM5112392: Histone ChIP-seq from gastroesophageal sphincter (ENCLB866HQM); Homo sapiens; ChIP-Seq	['sample_type=tissue', 'tissue=gastroesophageal sphincter', 'sex=male', 'dev_stage=adult', 'age=54 year', 'donor ID=ENCDO451RUA', 'lab=Bradley Bernstein, Broad', 'source=Kristin Ardlie']	1	ENCLB866HQM	ENCSR238SWA	ENCDO451RUA	GSM5112392	GSM5112392:_Histone_ChIP-seq_from_gastroesophageal_sphincter_(ENCLB866HQM);_Homo_sapiens;_ChIP-Seq	GSE167767	Histone_ChIP-seq_from_gastroesophageal_sphincter_(ENCSR238SWA)	0	h3k4me1	h3k4me1	----	----	Identical	h3k4me1	False	Complete match	False
SRX10187694	h3k4me1	0.9951	non-cancer	0.9996	male	0.997	primary tissue	0.99997	newborn	0.9067	SRX10187694	male	unknown	primary_tissue	unknown	unknown	54_year	adult	adult	unknown	unknown	unknown	gastroesophageal_sphincter	unknown	unknown	unknown	male	male	primary_tissue	primary_tissue	adult	adult	unknown	unknown	unknown	unknown	h3k4me1	Histone	H3K4me1	Digestive tract	Gastroesophageal sphincter	unknown	GSM5112393: Histone ChIP-seq from gastroesophageal sphincter (ENCLB272FVM); Homo sapiens; ChIP-Seq	['sample_type=tissue', 'tissue=gastroesophageal sphincter', 'sex=male', 'dev_stage=adult', 'age=54 year', 'donor ID=ENCDO451RUA', 'lab=Bradley Bernstein, Broad', 'source=Kristin Ardlie']	1	ENCLB272FVM	ENCSR238SWA	ENCDO451RUA	GSM5112393	GSM5112393:_Histone_ChIP-seq_from_gastroesophageal_sphincter_(ENCLB272FVM);_Homo_sapiens;_ChIP-Seq	GSE167767	Histone_ChIP-seq_from_gastroesophageal_sphincter_(ENCSR238SWA)	0	h3k4me1	h3k4me1	----	----	Identical	h3k4me1	False	Complete match	False
SRX10187695	h3k27ac	0.9994	non-cancer	0.9998	female	0.9723	primary tissue	1	adult	0.9975	SRX10187695	female	unknown	primary_tissue	unknown	unknown	46_year	adult	adult	unknown	unknown	unknown	heart_right_ventricle	unknown	unknown	unknown	female	female	primary_tissue	primary_tissue	adult	adult	unknown	unknown	ventricle	heart	h3k27ac	Histone	H3K27ac	Cardiovascular	Right ventricle	unknown	GSM5112394: Histone ChIP-seq from heart right ventricle (ENCLB026UYH); Homo sapiens; ChIP-Seq	['sample type=tissue', 'tissue=heart right ventricle', 'sex=female', 'health state=DM: no; HTN: no; CAD: no', 'dev_stage=adult', 'age=46 year', 'donor ID=ENCDO411EVD', 'lab=Michael Snyder, Stanford', 'source=Yiing Lin, MD, PhD']	1	ENCLB026UYH	ENCSR240GDT	ENCDO411EVD	GSM5112394	GSM5112394:_Histone_ChIP-seq_from_heart_right_ventricle_(ENCLB026UYH);_Homo_sapiens;_ChIP-Seq	GSE167768	Histone_ChIP-seq_from_heart_right_ventricle_(ENCSR240GDT)	0	h3k27ac	h3k27ac	----	----	Identical	h3k27ac	False	Complete match	False
SRX10187696	h3k27ac	0.9994	non-cancer	0.9999	female	0.9748	primary tissue	1	adult	0.9967	SRX10187696	female	unknown	primary_tissue	unknown	unknown	46_year	adult	adult	unknown	unknown	unknown	heart_right_ventricle	unknown	unknown	unknown	female	female	primary_tissue	primary_tissue	adult	adult	unknown	unknown	ventricle	heart	h3k27ac	Histone	H3K27ac	Cardiovascular	Right ventricle	unknown	GSM5112395: Histone ChIP-seq from heart right ventricle (ENCLB406WMN); Homo sapiens; ChIP-Seq	['sample type=tissue', 'tissue=heart right ventricle', 'sex=female', 'health state=DM: no; HTN: no; CAD: no', 'dev_stage=adult', 'age=46 year', 'donor ID=ENCDO411EVD', 'lab=Michael Snyder, Stanford', 'source=Yiing Lin, MD, PhD']	1	ENCLB406WMN	ENCSR240GDT	ENCDO411EVD	GSM5112395	GSM5112395:_Histone_ChIP-seq_from_heart_right_ventricle_(ENCLB406WMN);_Homo_sapiens;_ChIP-Seq	GSE167768	Histone_ChIP-seq_from_heart_right_ventricle_(ENCSR240GDT)	0	h3k27ac	h3k27ac	----	----	Identical	h3k27ac	False	Complete match	False
SRX10187697	h3k36me3	1	non-cancer	0.9139	male	0.9927	primary tissue	0.99134	adult	0.8851	SRX10187697	male	unknown	primary_tissue	unknown	unknown	40_year	adult	adult	unknown	unknown	unknown	left_lung	unknown	unknown	unknown	male	male	primary_tissue	primary_tissue	adult	adult	unknown	unknown	lung	respiratory	h3k36me3	Histone	H3K36me3	Lung	Lung	MeSH Description=Either of the pair of organs occupying the cavity of the thorax that effect the aeration of the blood.	GSM5112396: Histone ChIP-seq from left lung (ENCLB627PWQ); Homo sapiens; ChIP-Seq	['sample type=tissue', 'tissue=left lung', 'sex=male', 'health state=DM: no; HTN: yes; CAD: no', 'dev_stage=adult', 'age=40 year', 'donor ID=ENCDO392CRK', 'lab=Michael Snyder, Stanford', 'source=Yiing Lin, MD, PhD']	1	ENCLB627PWQ	ENCSR906YQO	ENCDO392CRK	GSM5112396	GSM5112396:_Histone_ChIP-seq_from_left_lung_(ENCLB627PWQ);_Homo_sapiens;_ChIP-Seq	GSE167769	Histone_ChIP-seq_from_left_lung_(ENCSR906YQO)	0	h3k36me3	h3k36me3	----	----	Identical	h3k36me3	False	Complete match	False
SRX10187698	h3k36me3	1	non-cancer	0.9266	male	0.9929	primary tissue	0.99181	adult	0.895	SRX10187698	male	unknown	primary_tissue	unknown	unknown	40_year	adult	adult	unknown	unknown	unknown	left_lung	unknown	unknown	unknown	male	male	primary_tissue	primary_tissue	adult	adult	unknown	unknown	lung	respiratory	h3k36me3	Histone	H3K36me3	Lung	Lung	MeSH Description=Either of the pair of organs occupying the cavity of the thorax that effect the aeration of the blood.	GSM5112397: Histone ChIP-seq from left lung (ENCLB095PXQ); Homo sapiens; ChIP-Seq	['sample type=tissue', 'tissue=left lung', 'sex=male', 'health state=DM: no; HTN: yes; CAD: no', 'dev_stage=adult', 'age=40 year', 'donor ID=ENCDO392CRK', 'lab=Michael Snyder, Stanford', 'source=Yiing Lin, MD, PhD']	1	ENCLB095PXQ	ENCSR906YQO	ENCDO392CRK	GSM5112397	GSM5112397:_Histone_ChIP-seq_from_left_lung_(ENCLB095PXQ);_Homo_sapiens;_ChIP-Seq	GSE167769	Histone_ChIP-seq_from_left_lung_(ENCSR906YQO)	0	h3k36me3	h3k36me3	----	----	Identical	h3k36me3	False	Complete match	False
SRX10187700	h3k27ac	0.8804	non-cancer	0.6524	female	0.5046	primary tissue	0.99615	newborn	0.9778	SRX10187700	female	unknown	primary_tissue	unknown	unknown	61_year	adult	adult	unknown	unknown	unknown	pancreas	unknown	unknown	unknown	female	female	primary_tissue	primary_tissue	adult	adult	unknown	unknown	pancreas	pancreas	h3k27ac	Histone	H3K27ac	Pancreas	Pancreas	MeSH Description=A nodular organ in the ABDOMEN that contains a mixture of ENDOCRINE GLANDS and EXOCRINE GLANDS. The small endocrine portion consists of the ISLETS OF LANGERHANS secreting a number of hormones into the blood stream. The large exocrine portion (EXOCRINE PANCREAS) is a compound acinar gland that secretes several digestive enzymes into the pancreatic ductal system that empties into the DUODENUM.	GSM5112399: Histone ChIP-seq from pancreas (ENCLB808OBL); Homo sapiens; ChIP-Seq	['sample type=tissue', 'tissue=pancreas', 'sex=female', 'health state=DM: no; HTN: no; CAD: no; lungs with moderate emphysema', 'dev_stage=adult', 'age=61 year', 'donor ID=ENCDO186XRB', 'lab=Michael Snyder, Stanford', 'source=Yiing Lin, MD, PhD']	1	ENCLB808OBL	ENCSR245GEV	ENCDO186XRB	GSM5112399	GSM5112399:_Histone_ChIP-seq_from_pancreas_(ENCLB808OBL);_Homo_sapiens;_ChIP-Seq	GSE167770	Histone_ChIP-seq_from_pancreas_(ENCSR245GEV)	0	h3k27ac	h3k27ac	----	h3k27ac	Identical	h3k27ac	False	Complete match	False
SRX10187699	h3k27ac	0.9966	non-cancer	0.9345	female	0.8965	primary tissue	0.99993	adult	0.7191	SRX10187699	female	unknown	primary_tissue	unknown	unknown	61_year	adult	adult	unknown	unknown	unknown	pancreas	unknown	unknown	unknown	female	female	primary_tissue	primary_tissue	adult	adult	unknown	unknown	pancreas	pancreas	h3k27ac	Histone	H3K27ac	Pancreas	Pancreas	MeSH Description=A nodular organ in the ABDOMEN that contains a mixture of ENDOCRINE GLANDS and EXOCRINE GLANDS. The small endocrine portion consists of the ISLETS OF LANGERHANS secreting a number of hormones into the blood stream. The large exocrine portion (EXOCRINE PANCREAS) is a compound acinar gland that secretes several digestive enzymes into the pancreatic ductal system that empties into the DUODENUM.	GSM5112398: Histone ChIP-seq from pancreas (ENCLB278GIU); Homo sapiens; ChIP-Seq	['sample type=tissue', 'tissue=pancreas', 'sex=female', 'health state=DM: no; HTN: no; CAD: no; lungs with moderate emphysema', 'dev_stage=adult', 'age=61 year', 'donor ID=ENCDO186XRB', 'lab=Michael Snyder, Stanford', 'source=Yiing Lin, MD, PhD']	1	ENCLB278GIU	ENCSR245GEV	ENCDO186XRB	GSM5112398	GSM5112398:_Histone_ChIP-seq_from_pancreas_(ENCLB278GIU);_Homo_sapiens;_ChIP-Seq	GSE167770	Histone_ChIP-seq_from_pancreas_(ENCSR245GEV)	0	h3k27ac	h3k27ac	----	----	Identical	h3k27ac	False	Complete match	False
SRX10187701	input	0.8685	non-cancer	0.7045	male	0.5335	primary tissue	0.54586	newborn	1	SRX10187701	male	unknown	primary_tissue	unknown	unknown	77_year	adult	adult	unknown	unknown	unknown	skin_epidermis	unknown	unknown	unknown	male	male	primary_tissue	primary_tissue	adult	adult	unknown	unknown	skin	skin	input	Input control	Input control	Epidermis	Epidermis	MeSH Description=The external, nonvascular layer of the skin. It is made up, from within outward, of five layers of EPITHELIUM: (1) basal layer (stratum basale epidermidis); (2) spinous layer (stratum spinosum epidermidis); (3) granular layer (stratum granulosum epidermidis); (4) clear layer (stratum lucidum epidermidis); and (5) horny layer (stratum corneum epidermidis).	GSM5112400: Control ChIP-seq from skin epidermis (ENCLB894YVF); Homo sapiens; ChIP-Seq	['sample type=tissue', 'tissue=skin epidermis', 'sex=male', 'health state=keratinocyte carcinoma surgical removal', 'dev_stage=adult', 'age=77 year', 'donor ID=ENCDO739SDJ', 'lab=Bradley Bernstein, Broad', 'source=Maryam M. Asgari, MD, MPH']	1	ENCLB894YVF	ENCSR247FUH	ENCDO739SDJ	GSM5112400	GSM5112400:_Control_ChIP-seq_from_skin_epidermis_(ENCLB894YVF);_Homo_sapiens;_ChIP-Seq	GSE167771	Control_ChIP-seq_from_skin_epidermis_(ENCSR247FUH)	0	input	input	----	----	Identical	input	False	Complete match	False
SRX10187702	h3k9me3	0.9824	non-cancer	0.8949	male	0.8404	primary tissue	0.37473	newborn	0.9996	SRX10187702	male	unknown	primary_tissue	unknown	unknown	60_year	adult	adult	unknown	unknown	unknown	lower_lobe_of_left_lung	unknown	unknown	unknown	male	male	primary_tissue	primary_tissue	adult	adult	unknown	unknown	lung	respiratory	h3k9me3	Histone	H3K9me3	Lung	Lung	MeSH Description=Either of the pair of organs occupying the cavity of the thorax that effect the aeration of the blood.	GSM5112401: Histone ChIP-seq from lower lobe of left lung (ENCLB519VTU); Homo sapiens; ChIP-Seq	['sample type=tissue', 'tissue=lower lobe of left lung', 'sex=male', 'health state=DM: no; HTN: yes; CAD: no; lungs with severe emphysema', 'dev_stage=adult', 'age=60 year', 'donor ID=ENCDO520EJG', 'lab=Michael Snyder, Stanford', 'source=Yiing Lin, MD, PhD']	1	ENCLB519VTU	ENCSR261ZUW	ENCDO520EJG	GSM5112401	GSM5112401:_Histone_ChIP-seq_from_lower_lobe_of_left_lung_(ENCLB519VTU);_Homo_sapiens;_ChIP-Seq	GSE167772	Histone_ChIP-seq_from_lower_lobe_of_left_lung_(ENCSR261ZUW)	0	h3k9me3	h3k9me3	----	----	Identical	h3k9me3	False	Complete match	False
SRX10187703	h3k9me3	0.9834	non-cancer	0.8957	male	0.8358	primary tissue	0.38221	newborn	0.9997	SRX10187703	male	unknown	primary_tissue	unknown	unknown	60_year	adult	adult	unknown	unknown	unknown	lower_lobe_of_left_lung	unknown	unknown	unknown	male	male	primary_tissue	primary_tissue	adult	adult	unknown	unknown	lung	respiratory	h3k9me3	Histone	H3K9me3	Lung	Lung	MeSH Description=Either of the pair of organs occupying the cavity of the thorax that effect the aeration of the blood.	GSM5112402: Histone ChIP-seq from lower lobe of left lung (ENCLB406JUD); Homo sapiens; ChIP-Seq	['sample type=tissue', 'tissue=lower lobe of left lung', 'sex=male', 'health state=DM: no; HTN: yes; CAD: no; lungs with severe emphysema', 'dev_stage=adult', 'age=60 year', 'donor ID=ENCDO520EJG', 'lab=Michael Snyder, Stanford', 'source=Yiing Lin, MD, PhD']	1	ENCLB406JUD	ENCSR261ZUW	ENCDO520EJG	GSM5112402	GSM5112402:_Histone_ChIP-seq_from_lower_lobe_of_left_lung_(ENCLB406JUD);_Homo_sapiens;_ChIP-Seq	GSE167772	Histone_ChIP-seq_from_lower_lobe_of_left_lung_(ENCSR261ZUW)	0	h3k9me3	h3k9me3	----	----	Identical	h3k9me3	False	Complete match	False
SRX10187704	input	0.8738	cancer	0.9835	male	0.472	cell line	0.52828	newborn	0.9987	SRX10187704	male	unknown	cell_line	unknown	sjsa1	19_year	adult	adult	unknown	unknown	unknown	unknown	unknown	unknown	unknown	male	male	cell_line	cell_line	adult	adult	unknown	unknown	unknown	unknown	input	Input control	Input control	Bone	SJSA-1	Primary Tissue=Bone|Tissue Diagnosis=Osteosarcoma	GSM5112403: Control ChIP-seq from SJSA1 (ENCLB276CCV); Homo sapiens; ChIP-Seq	['sample type=cell line', 'cell line=SJSA1', 'sex=male', 'dev_stage=adult', 'age=19 year', 'donor ID=ENCDO197NLG', 'lab=Michael Snyder, Stanford', 'source=ATCC']	1	ENCLB276CCV	ENCSR268BDW	ENCDO197NLG	GSM5112403	GSM5112403:_Control_ChIP-seq_from_SJSA1_(ENCLB276CCV);_Homo_sapiens;_ChIP-Seq	GSE167773	Control_ChIP-seq_from_SJSA1_(ENCSR268BDW)	0	input	input	----	----	Identical	input	False	Complete match	False
SRX10187705	input	0.966	cancer	0.9998	male	0.989	cell line	0.86664	newborn	0.9996	SRX10187705	male	unknown	cell_line	unknown	cell_line	72_year	adult	adult	unknown	unknown	unknown	unknown	unknown	unknown	unknown	male	male	cell_line	cell_line	adult	adult	unknown	unknown	unknown	unknown	input	Input control	Input control	Digestive tract	Caco-2	Primary Tissue=Colon|Tissue Diagnosis=Adenocarcinoma	GSM5112404: Control ChIP-seq from Caco-2 (ENCLB823TQB); Homo sapiens; ChIP-Seq	['sample type=cell line', 'cell line=Caco-2', 'sex=male', 'health state=colorectal adenocarcinoma', 'dev_stage=adult', 'age=72 year', 'donor ID=ENCDO000ACR', 'lab=Michael Snyder, Stanford', 'source=ATCC']	1	ENCLB823TQB	ENCSR269OND	ENCDO000ACR	GSM5112404	GSM5112404:_Control_ChIP-seq_from_Caco-2_(ENCLB823TQB);_Homo_sapiens;_ChIP-Seq	GSE167774	Control_ChIP-seq_from_Caco-2_(ENCSR269OND)	0	input	input	----	----	Identical	input	False	Complete match	False
SRX10187707	h3k4me3	0.9501	cancer	0.5295	male	0.7443	primary cell	0.44552	newborn	1	SRX10187707	male	unknown	primary_tissue	unknown	unknown	26_year	adult	adult	unknown	unknown	unknown	spleen	unknown	unknown	unknown	male	male	primary_tissue	primary_tissue	adult	adult	unknown	unknown	spleen	lymphatic	h3k4me3	Histone	H3K4me3	Others	Spleen	MeSH Description=An encapsulated lymphatic organ through which venous blood filters.	GSM5112406: Histone ChIP-seq from spleen (ENCLB913IRK); Homo sapiens; ChIP-Seq	['sample type=tissue', 'tissue=spleen', 'sex=male', 'health state=DM: no; HTN: no; CAD: no', 'dev_stage=adult', 'age=26 year', 'donor ID=ENCDO221IPH', 'lab=Michael Snyder, Stanford', 'source=Yiing Lin, MD, PhD']	1	ENCLB913IRK	ENCSR907JPV	ENCDO221IPH	GSM5112406	GSM5112406:_Histone_ChIP-seq_from_spleen_(ENCLB913IRK);_Homo_sapiens;_ChIP-Seq	GSE167775	Histone_ChIP-seq_from_spleen_(ENCSR907JPV)	0	h3k4me3	h3k4me3	----	----	Identical	h3k4me3	False	Complete match	False
SRX10187706	h3k4me3	0.9999	non-cancer	0.9433	male	0.9032	primary tissue	0.93123	newborn	0.9997	SRX10187706	male	unknown	primary_tissue	unknown	unknown	26_year	adult	adult	unknown	unknown	unknown	spleen	unknown	unknown	unknown	male	male	primary_tissue	primary_tissue	adult	adult	unknown	unknown	spleen	lymphatic	h3k4me3	Histone	H3K4me3	Others	Spleen	MeSH Description=An encapsulated lymphatic organ through which venous blood filters.	GSM5112405: Histone ChIP-seq from spleen (ENCLB867UVL); Homo sapiens; ChIP-Seq	['sample type=tissue', 'tissue=spleen', 'sex=male', 'health state=DM: no; HTN: no; CAD: no', 'dev_stage=adult', 'age=26 year', 'donor ID=ENCDO221IPH', 'lab=Michael Snyder, Stanford', 'source=Yiing Lin, MD, PhD']	1	ENCLB867UVL	ENCSR907JPV	ENCDO221IPH	GSM5112405	GSM5112405:_Histone_ChIP-seq_from_spleen_(ENCLB867UVL);_Homo_sapiens;_ChIP-Seq	GSE167775	Histone_ChIP-seq_from_spleen_(ENCSR907JPV)	0	h3k4me3	h3k4me3	----	----	Identical	h3k4me3	False	Complete match	False
SRX10187709	h3k4me3	0.9972	non-cancer	0.9058	female	0.7083	primary tissue	0.85733	newborn	0.998	SRX10187709	female	unknown	primary_tissue	unknown	unknown	41_year	adult	adult	unknown	unknown	unknown	pancreas	unknown	unknown	unknown	female	female	primary_tissue	primary_tissue	adult	adult	unknown	unknown	pancreas	pancreas	h3k4me3	Histone	H3K4me3	Pancreas	Pancreas	MeSH Description=A nodular organ in the ABDOMEN that contains a mixture of ENDOCRINE GLANDS and EXOCRINE GLANDS. The small endocrine portion consists of the ISLETS OF LANGERHANS secreting a number of hormones into the blood stream. The large exocrine portion (EXOCRINE PANCREAS) is a compound acinar gland that secretes several digestive enzymes into the pancreatic ductal system that empties into the DUODENUM.	GSM5112409: Histone ChIP-seq from pancreas (ENCLB603SEX); Homo sapiens; ChIP-Seq	['sample type=tissue', 'tissue=pancreas', 'sex=female', 'health state=DM: no; HTN: no; CAD: no', 'dev_stage=adult', 'age=41 year', 'donor ID=ENCDO575WHY', 'lab=Michael Snyder, Stanford', 'source=Yiing Lin, MD, PhD']	1	ENCLB603SEX	ENCSR912QMS	ENCDO575WHY	GSM5112409	GSM5112409:_Histone_ChIP-seq_from_pancreas_(ENCLB603SEX);_Homo_sapiens;_ChIP-Seq	GSE167777	Histone_ChIP-seq_from_pancreas_(ENCSR912QMS)	0	h3k4me3	h3k4me3	----	----	Identical	h3k4me3	False	Complete match	False
SRX10187710	h3k4me3	1	non-cancer	0.9557	female	0.9775	primary tissue	0.99504	adult	0.9866	SRX10187710	female	unknown	primary_tissue	unknown	unknown	41_year	adult	adult	unknown	unknown	unknown	pancreas	unknown	unknown	unknown	female	female	primary_tissue	primary_tissue	adult	adult	unknown	unknown	pancreas	pancreas	h3k4me3	Histone	H3K4me3	Pancreas	Pancreas	MeSH Description=A nodular organ in the ABDOMEN that contains a mixture of ENDOCRINE GLANDS and EXOCRINE GLANDS. The small endocrine portion consists of the ISLETS OF LANGERHANS secreting a number of hormones into the blood stream. The large exocrine portion (EXOCRINE PANCREAS) is a compound acinar gland that secretes several digestive enzymes into the pancreatic ductal system that empties into the DUODENUM.	GSM5112410: Histone ChIP-seq from pancreas (ENCLB535XEU); Homo sapiens; ChIP-Seq	['sample type=tissue', 'tissue=pancreas', 'sex=female', 'health state=DM: no; HTN: no; CAD: no', 'dev_stage=adult', 'age=41 year', 'donor ID=ENCDO575WHY', 'lab=Michael Snyder, Stanford', 'source=Yiing Lin, MD, PhD']	1	ENCLB535XEU	ENCSR912QMS	ENCDO575WHY	GSM5112410	GSM5112410:_Histone_ChIP-seq_from_pancreas_(ENCLB535XEU);_Homo_sapiens;_ChIP-Seq	GSE167777	Histone_ChIP-seq_from_pancreas_(ENCSR912QMS)	0	h3k4me3	h3k4me3	----	h3k4me3	Identical	h3k4me3	False	Complete match	False
SRX10187712	h3k9me3	0.8724	non-cancer	0.8743	mixed	0.64	primary tissue	0.41828	newborn	0.9993	SRX10187712	female	unknown	primary_tissue	unknown	unknown	59_year	adult	adult	unknown	unknown	unknown	heart_left_ventricle	unknown	unknown	unknown	female	female	primary_tissue	primary_tissue	adult	adult	unknown	unknown	ventricle	heart	h3k9me3	Histone	H3K9me3	Cardiovascular	Left ventricle	unknown	GSM5112412: Histone ChIP-seq from heart left ventricle (ENCLB941FKV); Homo sapiens; ChIP-Seq	['sample type=tissue', 'tissue=heart left ventricle', 'sex=female', 'health state=DM: yes; HTN: yes; CAD: no', 'dev_stage=adult', 'age=59 year', 'donor ID=ENCDO856ZOJ', 'lab=Michael Snyder, Stanford', 'source=Yiing Lin, MD, PhD']	1	ENCLB941FKV	ENCSR284DWQ	ENCDO856ZOJ	GSM5112412	GSM5112412:_Histone_ChIP-seq_from_heart_left_ventricle_(ENCLB941FKV);_Homo_sapiens;_ChIP-Seq	GSE167778	Histone_ChIP-seq_from_heart_left_ventricle_(ENCSR284DWQ)	0	h3k9me3	h3k9me3	----	----	Identical	h3k9me3	False	Complete match	False
SRX10187711	h3k9me3	0.8551	non-cancer	0.8786	mixed	0.5993	primary tissue	0.38676	newborn	0.999	SRX10187711	female	unknown	primary_tissue	unknown	unknown	59_year	adult	adult	unknown	unknown	unknown	heart_left_ventricle	unknown	unknown	unknown	female	female	primary_tissue	primary_tissue	adult	adult	unknown	unknown	ventricle	heart	h3k9me3	Histone	H3K9me3	Cardiovascular	Left ventricle	unknown	GSM5112411: Histone ChIP-seq from heart left ventricle (ENCLB499EOM); Homo sapiens; ChIP-Seq	['sample type=tissue', 'tissue=heart left ventricle', 'sex=female', 'health state=DM: yes; HTN: yes; CAD: no', 'dev_stage=adult', 'age=59 year', 'donor ID=ENCDO856ZOJ', 'lab=Michael Snyder, Stanford', 'source=Yiing Lin, MD, PhD']	1	ENCLB499EOM	ENCSR284DWQ	ENCDO856ZOJ	GSM5112411	GSM5112411:_Histone_ChIP-seq_from_heart_left_ventricle_(ENCLB499EOM);_Homo_sapiens;_ChIP-Seq	GSE167778	Histone_ChIP-seq_from_heart_left_ventricle_(ENCSR284DWQ)	0	h3k9me3	h3k9me3	----	----	Identical	h3k9me3	False	Complete match	False
SRX10187714	h3k4me3	0.9869	non-cancer	0.6166	mixed	0.9232	primary tissue	0.75065	newborn	0.9994	SRX10187714	female	unknown	primary_tissue	unknown	unknown	46_year	adult	adult	unknown	unknown	unknown	heart_left_ventricle	unknown	unknown	unknown	female	female	primary_tissue	primary_tissue	adult	adult	unknown	unknown	ventricle	heart	h3k4me3	Histone	H3K4me3	Cardiovascular	Left ventricle	unknown	GSM5112414: Histone ChIP-seq from heart left ventricle (ENCLB899VDM); Homo sapiens; ChIP-Seq	['sample type=tissue', 'tissue=heart left ventricle', 'sex=female', 'health state=DM: no; HTN: no; CAD: no', 'dev_stage=adult', 'age=46 year', 'donor ID=ENCDO411EVD', 'lab=Michael Snyder, Stanford', 'source=Yiing Lin, MD, PhD']	1	ENCLB899VDM	ENCSR912VCU	ENCDO411EVD	GSM5112414	GSM5112414:_Histone_ChIP-seq_from_heart_left_ventricle_(ENCLB899VDM);_Homo_sapiens;_ChIP-Seq	GSE167779	Histone_ChIP-seq_from_heart_left_ventricle_(ENCSR912VCU)	0	h3k4me3	h3k4me3	----	----	Identical	h3k4me3	False	Complete match	False
SRX10187713	h3k4me3	0.9866	non-cancer	0.6232	mixed	0.9426	primary tissue	0.75047	newborn	0.9993	SRX10187713	female	unknown	primary_tissue	unknown	unknown	46_year	adult	adult	unknown	unknown	unknown	heart_left_ventricle	unknown	unknown	unknown	female	female	primary_tissue	primary_tissue	adult	adult	unknown	unknown	ventricle	heart	h3k4me3	Histone	H3K4me3	Cardiovascular	Left ventricle	unknown	GSM5112413: Histone ChIP-seq from heart left ventricle (ENCLB760LPS); Homo sapiens; ChIP-Seq	['sample type=tissue', 'tissue=heart left ventricle', 'sex=female', 'health state=DM: no; HTN: no; CAD: no', 'dev_stage=adult', 'age=46 year', 'donor ID=ENCDO411EVD', 'lab=Michael Snyder, Stanford', 'source=Yiing Lin, MD, PhD']	1	ENCLB760LPS	ENCSR912VCU	ENCDO411EVD	GSM5112413	GSM5112413:_Histone_ChIP-seq_from_heart_left_ventricle_(ENCLB760LPS);_Homo_sapiens;_ChIP-Seq	GSE167779	Histone_ChIP-seq_from_heart_left_ventricle_(ENCSR912VCU)	0	h3k4me3	h3k4me3	----	----	Identical	h3k4me3	False	Complete match	False
SRX10187715	input	0.8447	cancer	0.6184	male	0.8185	primary tissue	0.456	newborn	0.9999	SRX10187715	male	unknown	primary_tissue	unknown	unknown	58_year	adult	adult	unknown	unknown	unknown	skin_epidermis	unknown	unknown	unknown	male	male	primary_tissue	primary_tissue	adult	adult	unknown	unknown	skin	skin	input	Input control	Input control	Epidermis	Epidermis	MeSH Description=The external, nonvascular layer of the skin. It is made up, from within outward, of five layers of EPITHELIUM: (1) basal layer (stratum basale epidermidis); (2) spinous layer (stratum spinosum epidermidis); (3) granular layer (stratum granulosum epidermidis); (4) clear layer (stratum lucidum epidermidis); and (5) horny layer (stratum corneum epidermidis).	GSM5112415: Control ChIP-seq from skin epidermis (ENCLB075MCE); Homo sapiens; ChIP-Seq	['sample type=tissue', 'tissue=skin epidermis', 'sex=male', 'health state=keratinocyte carcinoma surgical removal. transplant recipient, iatrogenically immunosuppressed', 'dev_stage=adult', 'age=58 year', 'donor ID=ENCDO536XJQ', 'lab=Bradley Bernstein, Broad', 'source=Maryam M. Asgari, MD, MPH']	1	ENCLB075MCE	ENCSR914HOJ	ENCDO536XJQ	GSM5112415	GSM5112415:_Control_ChIP-seq_from_skin_epidermis_(ENCLB075MCE);_Homo_sapiens;_ChIP-Seq	GSE167780	Control_ChIP-seq_from_skin_epidermis_(ENCSR914HOJ)	0	input	input	----	----	Identical	input	False	Complete match	False
SRX10187717	input	0.8328	cancer	0.6797	mixed	0.8997	cell line	0.54544	newborn	0.9962	SRX10187717	male	unknown	cell_line	unknown	sjcrh30	17_year	adult	child	unknown	unknown	unknown	unknown	unknown	unknown	unknown	male	male	cell_line	cell_line	adult:child	indeterminate	unknown	unknown	unknown	unknown	h3k4me1	Histone	H3K4me1	Muscle	SJCRH30	Primary Tissue=Skeletal Muscle|Tissue Diagnosis=Rhabdomyosarcoma	GSM5112417: Histone ChIP-seq from SJCRH30 (ENCLB561TQK); Homo sapiens; ChIP-Seq	['sample type=cell line', 'cell line=SJCRH30', 'sex=male', 'dev_stage=child', 'age=17 year', 'donor ID=ENCDO339AAA', 'lab=John Stamatoyannopoulos, UW', 'source=ATCC']	1	ENCLB561TQK	ENCSR414OEF	ENCDO339AAA	GSM5112417	GSM5112417:_Histone_ChIP-seq_from_SJCRH30_(ENCLB561TQK);_Homo_sapiens;_ChIP-Seq	GSE167781	Histone_ChIP-seq_from_SJCRH30_(ENCSR414OEF)	0	h3k4me1	h3k4me1	----	----	Identical	h3k4me1	False	No match	False
SRX10187716	input	0.7188	cancer	0.7143	mixed	0.8399	cell line	0.54903	newborn	0.9929	SRX10187716	male	unknown	cell_line	unknown	sjcrh30	17_year	adult	child	unknown	unknown	unknown	unknown	unknown	unknown	unknown	male	male	cell_line	cell_line	adult:child	indeterminate	unknown	unknown	unknown	unknown	h3k4me1	Histone	H3K4me1	Muscle	SJCRH30	Primary Tissue=Skeletal Muscle|Tissue Diagnosis=Rhabdomyosarcoma	GSM5112416: Histone ChIP-seq from SJCRH30 (ENCLB469PPO); Homo sapiens; ChIP-Seq	['sample type=cell line', 'cell line=SJCRH30', 'sex=male', 'dev_stage=child', 'age=17 year', 'donor ID=ENCDO339AAA', 'lab=John Stamatoyannopoulos, UW', 'source=ATCC']	1	ENCLB469PPO	ENCSR414OEF	ENCDO339AAA	GSM5112416	GSM5112416:_Histone_ChIP-seq_from_SJCRH30_(ENCLB469PPO);_Homo_sapiens;_ChIP-Seq	GSE167781	Histone_ChIP-seq_from_SJCRH30_(ENCSR414OEF)	0	h3k4me1	h3k4me1	----	----	Identical	h3k4me1	False	No match	False
SRX10187718	h3k27ac	0.9999	non-cancer	0.9998	female	0.9745	primary tissue	0.99852	adult	0.7953	SRX10187718	female	unknown	primary_tissue	unknown	unknown	48_year	adult	adult	unknown	unknown	unknown	skin_epidermis	unknown	unknown	unknown	female	female	primary_tissue	primary_tissue	adult	adult	unknown	unknown	skin	skin	h3k27ac	Histone	H3K27ac	Epidermis	Epidermis	MeSH Description=The external, nonvascular layer of the skin. It is made up, from within outward, of five layers of EPITHELIUM: (1) basal layer (stratum basale epidermidis); (2) spinous layer (stratum spinosum epidermidis); (3) granular layer (stratum granulosum epidermidis); (4) clear layer (stratum lucidum epidermidis); and (5) horny layer (stratum corneum epidermidis).	GSM5112418: Histone ChIP-seq from skin epidermis (ENCLB898UEI); Homo sapiens; ChIP-Seq	['sample type=tissue', 'tissue=skin epidermis', 'sex=female', 'health state=keratinocyte carcinoma surgical removal. transplant recipient, iatrogenically immunosuppressed', 'dev_stage=adult', 'age=48 year', 'donor ID=ENCDO615YQP', 'lab=Bradley Bernstein, Broad', 'source=Maryam M. Asgari, MD, MPH']	1	ENCLB898UEI	ENCSR919BBI	ENCDO615YQP	GSM5112418	GSM5112418:_Histone_ChIP-seq_from_skin_epidermis_(ENCLB898UEI);_Homo_sapiens;_ChIP-Seq	GSE167782	Histone_ChIP-seq_from_skin_epidermis_(ENCSR919BBI)	0	h3k27ac	h3k27ac	----	----	Identical	h3k27ac	False	Complete match	False
SRX10187719	h3k4me3	0.9996	non-cancer	0.8083	female	0.8272	primary tissue	0.97579	newborn	0.9977	SRX10187719	female	unknown	primary_tissue	unknown	unknown	59_year	adult	adult	unknown	unknown	unknown	heart_left_ventricle	unknown	unknown	unknown	female	female	primary_tissue	primary_tissue	adult	adult	unknown	unknown	ventricle	heart	h3k4me3	Histone	H3K4me3	Cardiovascular	Left ventricle	unknown	GSM5112419: Histone ChIP-seq from heart left ventricle (ENCLB748PNY); Homo sapiens; ChIP-Seq	['sample type=tissue', 'tissue=heart left ventricle', 'sex=female', 'health state=DM: yes; HTN: yes; CAD: no', 'dev_stage=adult', 'age=59 year', 'donor ID=ENCDO856ZOJ', 'lab=Michael Snyder, Stanford', 'source=Yiing Lin, MD, PhD']	1	ENCLB748PNY	ENCSR421GEN	ENCDO856ZOJ	GSM5112419	GSM5112419:_Histone_ChIP-seq_from_heart_left_ventricle_(ENCLB748PNY);_Homo_sapiens;_ChIP-Seq	GSE167783	Histone_ChIP-seq_from_heart_left_ventricle_(ENCSR421GEN)	0	h3k4me3	h3k4me3	----	----	Identical	h3k4me3	False	Complete match	False
SRX10187720	h3k4me3	0.9996	non-cancer	0.8384	female	0.8506	primary tissue	0.97603	newborn	0.9975	SRX10187720	female	unknown	primary_tissue	unknown	unknown	59_year	adult	adult	unknown	unknown	unknown	heart_left_ventricle	unknown	unknown	unknown	female	female	primary_tissue	primary_tissue	adult	adult	unknown	unknown	ventricle	heart	h3k4me3	Histone	H3K4me3	Cardiovascular	Left ventricle	unknown	GSM5112420: Histone ChIP-seq from heart left ventricle (ENCLB142JUG); Homo sapiens; ChIP-Seq	['sample type=tissue', 'tissue=heart left ventricle', 'sex=female', 'health state=DM: yes; HTN: yes; CAD: no', 'dev_stage=adult', 'age=59 year', 'donor ID=ENCDO856ZOJ', 'lab=Michael Snyder, Stanford', 'source=Yiing Lin, MD, PhD']	1	ENCLB142JUG	ENCSR421GEN	ENCDO856ZOJ	GSM5112420	GSM5112420:_Histone_ChIP-seq_from_heart_left_ventricle_(ENCLB142JUG);_Homo_sapiens;_ChIP-Seq	GSE167783	Histone_ChIP-seq_from_heart_left_ventricle_(ENCSR421GEN)	0	h3k4me3	h3k4me3	----	----	Identical	h3k4me3	False	Complete match	False
SRX10187721	h3k9me3	0.7948	non-cancer	0.8051	female	0.5005	primary tissue	0.5695	newborn	0.9991	SRX10187721	female	unknown	primary_tissue	unknown	unknown	46_year	adult	adult	unknown	unknown	unknown	heart_left_ventricle	unknown	unknown	unknown	female	female	primary_tissue	primary_tissue	adult	adult	unknown	unknown	ventricle	heart	h3k9me3	Histone	H3K9me3	Cardiovascular	Left ventricle	unknown	GSM5112421: Histone ChIP-seq from heart left ventricle (ENCLB995GHP); Homo sapiens; ChIP-Seq	['sample type=tissue', 'tissue=heart left ventricle', 'sex=female', 'health state=DM: no; HTN: no; CAD: no', 'dev_stage=adult', 'age=46 year', 'donor ID=ENCDO411EVD', 'lab=Michael Snyder, Stanford', 'source=Yiing Lin, MD, PhD']	1	ENCLB995GHP	ENCSR433LHD	ENCDO411EVD	GSM5112421	GSM5112421:_Histone_ChIP-seq_from_heart_left_ventricle_(ENCLB995GHP);_Homo_sapiens;_ChIP-Seq	GSE167784	Histone_ChIP-seq_from_heart_left_ventricle_(ENCSR433LHD)	0	h3k9me3	h3k9me3	----	----	Identical	h3k9me3	False	Complete match	False
SRX10187722	h3k9me3	0.746	non-cancer	0.8377	mixed	0.5285	primary tissue	0.50376	newborn	0.9992	SRX10187722	female	unknown	primary_tissue	unknown	unknown	46_year	adult	adult	unknown	unknown	unknown	heart_left_ventricle	unknown	unknown	unknown	female	female	primary_tissue	primary_tissue	adult	adult	unknown	unknown	ventricle	heart	h3k9me3	Histone	H3K9me3	Cardiovascular	Left ventricle	unknown	GSM5112422: Histone ChIP-seq from heart left ventricle (ENCLB868HOH); Homo sapiens; ChIP-Seq	['sample type=tissue', 'tissue=heart left ventricle', 'sex=female', 'health state=DM: no; HTN: no; CAD: no', 'dev_stage=adult', 'age=46 year', 'donor ID=ENCDO411EVD', 'lab=Michael Snyder, Stanford', 'source=Yiing Lin, MD, PhD']	1	ENCLB868HOH	ENCSR433LHD	ENCDO411EVD	GSM5112422	GSM5112422:_Histone_ChIP-seq_from_heart_left_ventricle_(ENCLB868HOH);_Homo_sapiens;_ChIP-Seq	GSE167784	Histone_ChIP-seq_from_heart_left_ventricle_(ENCSR433LHD)	0	h3k9me3	h3k9me3	----	----	Identical	h3k9me3	False	Complete match	False
SRX10187723	input	0.9248	non-cancer	0.6105	mixed	0.5323	primary tissue	0.4798	newborn	1	SRX10187723	male	unknown	primary_tissue	unknown	unknown	67_year	adult	adult	unknown	unknown	unknown	skin_epidermis	unknown	unknown	unknown	male	male	primary_tissue	primary_tissue	adult	adult	unknown	unknown	skin	skin	input	Input control	Input control	Epidermis	Epidermis	MeSH Description=The external, nonvascular layer of the skin. It is made up, from within outward, of five layers of EPITHELIUM: (1) basal layer (stratum basale epidermidis); (2) spinous layer (stratum spinosum epidermidis); (3) granular layer (stratum granulosum epidermidis); (4) clear layer (stratum lucidum epidermidis); and (5) horny layer (stratum corneum epidermidis).	GSM5112423: Control ChIP-seq from skin epidermis (ENCLB558QOW); Homo sapiens; ChIP-Seq	['sample type=tissue', 'tissue=skin epidermis', 'sex=male', 'health state=keratinocyte carcinoma surgical removal', 'dev_stage=adult', 'age=67 year', 'donor ID=ENCDO128KBJ', 'lab=Bradley Bernstein, Broad', 'source=Maryam M. Asgari, MD, MPH']	1	ENCLB558QOW	ENCSR438NOO	ENCDO128KBJ	GSM5112423	GSM5112423:_Control_ChIP-seq_from_skin_epidermis_(ENCLB558QOW);_Homo_sapiens;_ChIP-Seq	GSE167785	Control_ChIP-seq_from_skin_epidermis_(ENCSR438NOO)	0	input	input	----	----	Identical	input	False	Complete match	False
SRX10187724	h3k27ac	0.9952	cancer	0.9997	female	0.6021	primary cell	0.78323	newborn	0.9731	SRX10187724	female	unknown	cell_line	unknown	hl_60	36_year	adult	adult	unknown	unknown	unknown	unknown	unknown	unknown	unknown	female	female	cell_line	cell_line	adult	adult	unknown	unknown	unknown	unknown	h3k27ac	Histone	H3K27ac	Blood	HL-60	Primary Tissue=Blood|Tissue Diagnosis=Leukemia	GSM5112482: Histone ChIP-seq from HL-60 (ENCLB103QTT); Homo sapiens; ChIP-Seq	['sample type=cell line', 'cell line=HL-60', 'sex=female', 'health state=acute promyelocytic leukemia', 'dev_stage=adult', 'age=36 year', 'donor ID=ENCDO000AAM', 'lab=John Stamatoyannopoulos, UW', 'source=ATCC']	1	ENCLB103QTT	ENCSR919WLM	ENCDO000AAM	GSM5112482	GSM5112482:_Histone_ChIP-seq_from_HL-60_(ENCLB103QTT);_Homo_sapiens;_ChIP-Seq	GSE167788	Histone_ChIP-seq_from_HL-60_(ENCSR919WLM)	0	h3k27ac	h3k27ac	----	h3k27ac	Identical	h3k27ac	False	Complete match	False
SRX10187725	h3k27ac	0.9965	cancer	0.9997	female	0.7897	primary cell	0.89106	newborn	0.9254	SRX10187725	female	unknown	cell_line	unknown	hl_60	36_year	adult	adult	unknown	unknown	unknown	unknown	unknown	unknown	unknown	female	female	cell_line	cell_line	adult	adult	unknown	unknown	unknown	unknown	h3k27ac	Histone	H3K27ac	Blood	HL-60	Primary Tissue=Blood|Tissue Diagnosis=Leukemia	GSM5112483: Histone ChIP-seq from HL-60 (ENCLB505HVT); Homo sapiens; ChIP-Seq	['sample type=cell line', 'cell line=HL-60', 'sex=female', 'health state=acute promyelocytic leukemia', 'dev_stage=adult', 'age=36 year', 'donor ID=ENCDO000AAM', 'lab=John Stamatoyannopoulos, UW', 'source=ATCC']	1	ENCLB505HVT	ENCSR919WLM	ENCDO000AAM	GSM5112483	GSM5112483:_Histone_ChIP-seq_from_HL-60_(ENCLB505HVT);_Homo_sapiens;_ChIP-Seq	GSE167788	Histone_ChIP-seq_from_HL-60_(ENCSR919WLM)	0	h3k27ac	h3k27ac	----	----	Identical	h3k27ac	False	Complete match	False
SRX10187727	input	0.3314	cancer	0.8555	female	0.6849	primary tissue	0.5137	newborn	0.9483	SRX10187727	male	unknown	cell_line	unknown	be2c	2_year	child	child	unknown	unknown	unknown	unknown	unknown	unknown	unknown	male	male	cell_line	cell_line	child	child	unknown	unknown	unknown	unknown	h3k9me3	Histone	H3K9me3	Neural	BE(2)-C	Primary Tissue=Brain|Site of Extraction=Bone Marrow|Tissue Diagnosis=Neuroblastoma	GSM5112485: Histone ChIP-seq from BE2C (ENCLB072PSG); Homo sapiens; ChIP-Seq	['sample type=cell line', 'cell line=BE2C', 'sex=male', 'health state=unknown', 'dev_stage=child', 'age=2 year', 'donor ID=ENCDO000ACQ', 'lab=John Stamatoyannopoulos, UW', 'source=ATCC']	1	ENCLB072PSG	ENCSR444YIP	ENCDO000ACQ	GSM5112485	GSM5112485:_Histone_ChIP-seq_from_BE2C_(ENCLB072PSG);_Homo_sapiens;_ChIP-Seq	GSE167789	Histone_ChIP-seq_from_BE2C_(ENCSR444YIP)	0	h3k9me3	h3k9me3	----	----	Identical	h3k9me3	False	No match	False
SRX10187726	input	0.3207	cancer	0.8616	female	0.704	primary tissue	0.52307	newborn	0.9418	SRX10187726	male	unknown	cell_line	unknown	be2c	2_year	child	child	unknown	unknown	unknown	unknown	unknown	unknown	unknown	male	male	cell_line	cell_line	child	child	unknown	unknown	unknown	unknown	h3k9me3	Histone	H3K9me3	Neural	BE(2)-C	Primary Tissue=Brain|Site of Extraction=Bone Marrow|Tissue Diagnosis=Neuroblastoma	GSM5112484: Histone ChIP-seq from BE2C (ENCLB566VWY); Homo sapiens; ChIP-Seq	['sample type=cell line', 'cell line=BE2C', 'sex=male', 'health state=unknown', 'dev_stage=child', 'age=2 year', 'donor ID=ENCDO000ACQ', 'lab=John Stamatoyannopoulos, UW', 'source=ATCC']	1	ENCLB566VWY	ENCSR444YIP	ENCDO000ACQ	GSM5112484	GSM5112484:_Histone_ChIP-seq_from_BE2C_(ENCLB566VWY);_Homo_sapiens;_ChIP-Seq	GSE167789	Histone_ChIP-seq_from_BE2C_(ENCSR444YIP)	0	h3k9me3	h3k9me3	----	----	Identical	h3k9me3	False	No match	False
SRX10187728	h3k4me1	0.9992	non-cancer	0.9673	female	0.9623	primary tissue	0.99927	newborn	0.9689	SRX10187728	female	unknown	primary_tissue	unknown	unknown	59_year	adult	adult	unknown	unknown	unknown	spleen	unknown	unknown	unknown	female	female	primary_tissue	primary_tissue	adult	adult	unknown	unknown	spleen	lymphatic	h3k4me1	Histone	H3K4me1	Others	Spleen	MeSH Description=An encapsulated lymphatic organ through which venous blood filters.	GSM5112486: Histone ChIP-seq from spleen (ENCLB357VLR); Homo sapiens; ChIP-Seq	['sample type=tissue', 'tissue=spleen', 'sex=female', 'health state=DM: yes; HTN: yes; CAD: no', 'dev_stage=adult', 'age=59 year', 'donor ID=ENCDO856ZOJ', 'lab=Michael Snyder, Stanford', 'source=Yiing Lin, MD, PhD']	1	ENCLB357VLR	ENCSR922KKS	ENCDO856ZOJ	GSM5112486	GSM5112486:_Histone_ChIP-seq_from_spleen_(ENCLB357VLR);_Homo_sapiens;_ChIP-Seq	GSE167790	Histone_ChIP-seq_from_spleen_(ENCSR922KKS)	0	h3k4me1	h3k4me1	----	h3k4me1	Identical	h3k4me1	False	Complete match	False
SRX10187729	h3k4me1	0.9996	non-cancer	0.9858	female	0.9358	primary tissue	0.99966	newborn	0.9474	SRX10187729	female	unknown	primary_tissue	unknown	unknown	59_year	adult	adult	unknown	unknown	unknown	spleen	unknown	unknown	unknown	female	female	primary_tissue	primary_tissue	adult	adult	unknown	unknown	spleen	lymphatic	h3k4me1	Histone	H3K4me1	Others	Spleen	MeSH Description=An encapsulated lymphatic organ through which venous blood filters.	GSM5112487: Histone ChIP-seq from spleen (ENCLB312NKW); Homo sapiens; ChIP-Seq	['sample type=tissue', 'tissue=spleen', 'sex=female', 'health state=DM: yes; HTN: yes; CAD: no', 'dev_stage=adult', 'age=59 year', 'donor ID=ENCDO856ZOJ', 'lab=Michael Snyder, Stanford', 'source=Yiing Lin, MD, PhD']	1	ENCLB312NKW	ENCSR922KKS	ENCDO856ZOJ	GSM5112487	GSM5112487:_Histone_ChIP-seq_from_spleen_(ENCLB312NKW);_Homo_sapiens;_ChIP-Seq	GSE167790	Histone_ChIP-seq_from_spleen_(ENCSR922KKS)	0	h3k4me1	h3k4me1	----	----	Identical	h3k4me1	False	Complete match	False
SRX10187730	input	0.9178	non-cancer	0.7036	mixed	0.9949	primary tissue	0.69338	newborn	0.9999	SRX10187730	female	unknown	primary_tissue	unknown	unknown	64_year	adult	adult	unknown	unknown	unknown	skin_epidermis	unknown	unknown	unknown	female	female	primary_tissue	primary_tissue	adult	adult	unknown	unknown	skin	skin	input	Input control	Input control	Epidermis	Epidermis	MeSH Description=The external, nonvascular layer of the skin. It is made up, from within outward, of five layers of EPITHELIUM: (1) basal layer (stratum basale epidermidis); (2) spinous layer (stratum spinosum epidermidis); (3) granular layer (stratum granulosum epidermidis); (4) clear layer (stratum lucidum epidermidis); and (5) horny layer (stratum corneum epidermidis).	GSM5112488: Control ChIP-seq from skin epidermis (ENCLB633YZI); Homo sapiens; ChIP-Seq	['sample type=tissue', 'tissue=skin epidermis', 'sex=female', 'health state=keratinocyte carcinoma surgical removal', 'dev_stage=adult', 'age=64 year', 'donor ID=ENCDO736MLL', 'lab=Bradley Bernstein, Broad', 'source=Maryam M. Asgari, MD, MPH']	1	ENCLB633YZI	ENCSR932WVK	ENCDO736MLL	GSM5112488	GSM5112488:_Control_ChIP-seq_from_skin_epidermis_(ENCLB633YZI);_Homo_sapiens;_ChIP-Seq	GSE167791	Control_ChIP-seq_from_skin_epidermis_(ENCSR932WVK)	0	input	input	----	----	Identical	input	False	Complete match	False
SRX10187731	input	0.9095	cancer	0.5473	male	0.6465	primary tissue	0.54881	newborn	0.9998	SRX10187731	male	unknown	primary_tissue	unknown	unknown	40_year	adult	adult	unknown	unknown	unknown	left_lung	unknown	unknown	unknown	male	male	primary_tissue	primary_tissue	adult	adult	unknown	unknown	lung	respiratory	input	Input control	Input control	Lung	Lung	MeSH Description=Either of the pair of organs occupying the cavity of the thorax that effect the aeration of the blood.	GSM5112489: Control ChIP-seq from left lung (ENCLB201TEL); Homo sapiens; ChIP-Seq	['sample type=tissue', 'tissue=left lung', 'sex=male', 'health state=DM: no; HTN: yes; CAD: no', 'dev_stage=adult', 'age=40 year', 'donor ID=ENCDO392CRK', 'lab=Michael Snyder, Stanford', 'source=Yiing Lin, MD, PhD']	1	ENCLB201TEL	ENCSR936CZX	ENCDO392CRK	GSM5112489	GSM5112489:_Control_ChIP-seq_from_left_lung_(ENCLB201TEL);_Homo_sapiens;_ChIP-Seq	GSE167792	Control_ChIP-seq_from_left_lung_(ENCSR936CZX)	0	input	input	----	----	Identical	input	False	Complete match	False
SRX10187732	input	0.8973	non-cancer	0.5567	male	0.6151	primary tissue	0.56068	newborn	0.9999	SRX10187732	male	unknown	primary_tissue	unknown	unknown	40_year	adult	adult	unknown	unknown	unknown	left_lung	unknown	unknown	unknown	male	male	primary_tissue	primary_tissue	adult	adult	unknown	unknown	lung	respiratory	input	Input control	Input control	Lung	Lung	MeSH Description=Either of the pair of organs occupying the cavity of the thorax that effect the aeration of the blood.	GSM5112490: Control ChIP-seq from left lung (ENCLB873YAA); Homo sapiens; ChIP-Seq	['sample type=tissue', 'tissue=left lung', 'sex=male', 'health state=DM: no; HTN: yes; CAD: no', 'dev_stage=adult', 'age=40 year', 'donor ID=ENCDO392CRK', 'lab=Michael Snyder, Stanford', 'source=Yiing Lin, MD, PhD']	1	ENCLB873YAA	ENCSR936CZX	ENCDO392CRK	GSM5112490	GSM5112490:_Control_ChIP-seq_from_left_lung_(ENCLB873YAA);_Homo_sapiens;_ChIP-Seq	GSE167792	Control_ChIP-seq_from_left_lung_(ENCSR936CZX)	0	input	input	----	----	Identical	input	False	Complete match	False
SRX10187736	h3k27me3	0.9816	non-cancer	0.6811	female	0.9358	primary tissue	0.82178	newborn	0.9969	SRX10187736	female	unknown	primary_tissue	unknown	unknown	51_year	adult	adult	unknown	unknown	unknown	transverse_colon	unknown	unknown	unknown	female	female	primary_tissue	primary_tissue	adult	adult	unknown	unknown	colon	digestive	h3k27me3	Histone	H3K27me3	Digestive tract	Colon	Tissue=Colon|Lineage=Tissue|Description=Colon	GSM5112494: Histone ChIP-seq from transverse colon (ENCLB050GNN); Homo sapiens; ChIP-Seq	['sample_type=tissue', 'tissue=transverse colon', 'sex=female', 'dev_stage=adult', 'age=51 year', 'donor ID=ENCDO271OUW', 'lab=Bradley Bernstein, Broad', 'source=Kristin Ardlie']	1	ENCLB050GNN	ENCSR604QMH	ENCDO271OUW	GSM5112494	GSM5112494:_Histone_ChIP-seq_from_transverse_colon_(ENCLB050GNN);_Homo_sapiens;_ChIP-Seq	GSE167793	Histone_ChIP-seq_from_transverse_colon_(ENCSR604QMH)	IHECRE00004683.3	h3k27me3	h3k27me3	----	----	Identical	h3k27me3	True	Complete match	False
SRX10187735	h3k27me3	0.9926	non-cancer	0.8474	female	0.9816	primary tissue	0.88134	newborn	0.9935	SRX10187735	female	unknown	primary_tissue	unknown	unknown	51_year	adult	adult	unknown	unknown	unknown	transverse_colon	unknown	unknown	unknown	female	female	primary_tissue	primary_tissue	adult	adult	unknown	unknown	colon	digestive	h3k27me3	Histone	H3K27me3	Digestive tract	Colon	Tissue=Colon|Lineage=Tissue|Description=Colon	GSM5112493: Histone ChIP-seq from transverse colon (ENCLB234XOV); Homo sapiens; ChIP-Seq	['sample_type=tissue', 'tissue=transverse colon', 'sex=female', 'dev_stage=adult', 'age=51 year', 'donor ID=ENCDO271OUW', 'lab=Bradley Bernstein, Broad', 'source=Kristin Ardlie']	1	ENCLB234XOV	ENCSR604QMH	ENCDO271OUW	GSM5112493	GSM5112493:_Histone_ChIP-seq_from_transverse_colon_(ENCLB234XOV);_Homo_sapiens;_ChIP-Seq	GSE167793	Histone_ChIP-seq_from_transverse_colon_(ENCSR604QMH)	IHECRE00004683.3	h3k27me3	h3k27me3	----	----	Identical	h3k27me3	True	Complete match	False
SRX10187734	h3k27me3	0.9971	non-cancer	0.8582	female	0.9997	primary tissue	0.91827	newborn	0.8992	SRX10187734	female	unknown	primary_tissue	unknown	unknown	51_year	adult	adult	unknown	unknown	unknown	transverse_colon	unknown	unknown	unknown	female	female	primary_tissue	primary_tissue	adult	adult	unknown	unknown	colon	digestive	h3k27me3	Histone	H3K27me3	Digestive tract	Colon	Tissue=Colon|Lineage=Tissue|Description=Colon	GSM5112492: Histone ChIP-seq from transverse colon (ENCLB570DWX); Homo sapiens; ChIP-Seq	['sample_type=tissue', 'tissue=transverse colon', 'sex=female', 'dev_stage=adult', 'age=51 year', 'donor ID=ENCDO271OUW', 'lab=Bradley Bernstein, Broad', 'source=Kristin Ardlie']	1	ENCLB570DWX	ENCSR604QMH	ENCDO271OUW	GSM5112492	GSM5112492:_Histone_ChIP-seq_from_transverse_colon_(ENCLB570DWX);_Homo_sapiens;_ChIP-Seq	GSE167793	Histone_ChIP-seq_from_transverse_colon_(ENCSR604QMH)	IHECRE00004683.3	h3k27me3	h3k27me3	----	----	Identical	h3k27me3	True	Complete match	False
SRX10187733	h3k27me3	0.9988	non-cancer	0.8959	female	0.9999	primary tissue	0.94946	newborn	0.7531	SRX10187733	female	unknown	primary_tissue	unknown	unknown	51_year	adult	adult	unknown	unknown	unknown	transverse_colon	unknown	unknown	unknown	female	female	primary_tissue	primary_tissue	adult	adult	unknown	unknown	colon	digestive	h3k27me3	Histone	H3K27me3	Digestive tract	Colon	Tissue=Colon|Lineage=Tissue|Description=Colon	GSM5112491: Histone ChIP-seq from transverse colon (ENCLB083TVT); Homo sapiens; ChIP-Seq	['sample_type=tissue', 'tissue=transverse colon', 'sex=female', 'dev_stage=adult', 'age=51 year', 'donor ID=ENCDO271OUW', 'lab=Bradley Bernstein, Broad', 'source=Kristin Ardlie']	1	ENCLB083TVT	ENCSR604QMH	ENCDO271OUW	GSM5112491	GSM5112491:_Histone_ChIP-seq_from_transverse_colon_(ENCLB083TVT);_Homo_sapiens;_ChIP-Seq	GSE167793	Histone_ChIP-seq_from_transverse_colon_(ENCSR604QMH)	IHECRE00004683.3	h3k27me3	h3k27me3	----	----	Identical	h3k27me3	True	Complete match	False
SRX10187737	h3k27me3	0.9958	cancer	0.5594	male	0.9885	primary tissue	0.8046	newborn	0.9994	SRX10187737	male	unknown	primary_tissue	unknown	unknown	26_year	adult	adult	unknown	unknown	unknown	spleen	unknown	unknown	unknown	male	male	primary_tissue	primary_tissue	adult	adult	unknown	unknown	spleen	lymphatic	h3k27me3	Histone	H3K27me3	Others	Spleen	MeSH Description=An encapsulated lymphatic organ through which venous blood filters.	GSM5112495: Histone ChIP-seq from spleen (ENCLB919RKN); Homo sapiens; ChIP-Seq	['sample type=tissue', 'tissue=spleen', 'sex=male', 'health state=DM: no; HTN: no; CAD: no', 'dev_stage=adult', 'age=26 year', 'donor ID=ENCDO221IPH', 'lab=Michael Snyder, Stanford', 'source=Yiing Lin, MD, PhD']	1	ENCLB919RKN	ENCSR450AOR	ENCDO221IPH	GSM5112495	GSM5112495:_Histone_ChIP-seq_from_spleen_(ENCLB919RKN);_Homo_sapiens;_ChIP-Seq	GSE167794	Histone_ChIP-seq_from_spleen_(ENCSR450AOR)	0	h3k27me3	h3k27me3	----	----	Identical	h3k27me3	False	Complete match	False
SRX10187738	h3k27me3	1	non-cancer	0.896	male	0.9988	primary tissue	0.975	newborn	0.5776	SRX10187738	male	unknown	primary_tissue	unknown	unknown	26_year	adult	adult	unknown	unknown	unknown	spleen	unknown	unknown	unknown	male	male	primary_tissue	primary_tissue	adult	adult	unknown	unknown	spleen	lymphatic	h3k27me3	Histone	H3K27me3	Others	Spleen	MeSH Description=An encapsulated lymphatic organ through which venous blood filters.	GSM5112496: Histone ChIP-seq from spleen (ENCLB670YKH); Homo sapiens; ChIP-Seq	['sample type=tissue', 'tissue=spleen', 'sex=male', 'health state=DM: no; HTN: no; CAD: no', 'dev_stage=adult', 'age=26 year', 'donor ID=ENCDO221IPH', 'lab=Michael Snyder, Stanford', 'source=Yiing Lin, MD, PhD']	1	ENCLB670YKH	ENCSR450AOR	ENCDO221IPH	GSM5112496	GSM5112496:_Histone_ChIP-seq_from_spleen_(ENCLB670YKH);_Homo_sapiens;_ChIP-Seq	GSE167794	Histone_ChIP-seq_from_spleen_(ENCSR450AOR)	0	h3k27me3	h3k27me3	----	----	Identical	h3k27me3	False	Complete match	False
SRX10187740	h3k4me3	0.9867	non-cancer	0.6161	mixed	0.6351	primary tissue	0.51096	newborn	0.9997	SRX10187740	female	unknown	primary_tissue	unknown	unknown	41_year	adult	adult	unknown	unknown	unknown	spleen	unknown	unknown	unknown	female	female	primary_tissue	primary_tissue	adult	adult	unknown	unknown	spleen	lymphatic	h3k4me3	Histone	H3K4me3	Others	Spleen	MeSH Description=An encapsulated lymphatic organ through which venous blood filters.	GSM5112498: Histone ChIP-seq from spleen (ENCLB547LBU); Homo sapiens; ChIP-Seq	['sample type=tissue', 'tissue=spleen', 'sex=female', 'health state=DM: no; HTN: no; CAD: no', 'dev_stage=adult', 'age=41 year', 'donor ID=ENCDO575WHY', 'lab=Michael Snyder, Stanford', 'source=Yiing Lin, MD, PhD']	1	ENCLB547LBU	ENCSR612GKP	ENCDO575WHY	GSM5112498	GSM5112498:_Histone_ChIP-seq_from_spleen_(ENCLB547LBU);_Homo_sapiens;_ChIP-Seq	GSE167795	Histone_ChIP-seq_from_spleen_(ENCSR612GKP)	0	h3k4me3	h3k4me3	----	----	Identical	h3k4me3	False	Complete match	False
SRX10187739	h3k4me3	0.9999	non-cancer	0.9497	female	0.7892	primary tissue	0.9591	newborn	0.9955	SRX10187739	female	unknown	primary_tissue	unknown	unknown	41_year	adult	adult	unknown	unknown	unknown	spleen	unknown	unknown	unknown	female	female	primary_tissue	primary_tissue	adult	adult	unknown	unknown	spleen	lymphatic	h3k4me3	Histone	H3K4me3	Others	Spleen	MeSH Description=An encapsulated lymphatic organ through which venous blood filters.	GSM5112497: Histone ChIP-seq from spleen (ENCLB417JWY); Homo sapiens; ChIP-Seq	['sample type=tissue', 'tissue=spleen', 'sex=female', 'health state=DM: no; HTN: no; CAD: no', 'dev_stage=adult', 'age=41 year', 'donor ID=ENCDO575WHY', 'lab=Michael Snyder, Stanford', 'source=Yiing Lin, MD, PhD']	1	ENCLB417JWY	ENCSR612GKP	ENCDO575WHY	GSM5112497	GSM5112497:_Histone_ChIP-seq_from_spleen_(ENCLB417JWY);_Homo_sapiens;_ChIP-Seq	GSE167795	Histone_ChIP-seq_from_spleen_(ENCSR612GKP)	0	h3k4me3	h3k4me3	----	----	Identical	h3k4me3	False	Complete match	False
SRX10187741	input	0.918	non-cancer	0.6902	mixed	0.9905	primary tissue	0.70185	newborn	0.9998	SRX10187741	female	unknown	primary_tissue	unknown	unknown	80_year	adult	adult	unknown	unknown	unknown	skin_epidermis	unknown	unknown	unknown	female	female	primary_tissue	primary_tissue	adult	adult	unknown	unknown	skin	skin	input	Input control	Input control	Epidermis	Epidermis	MeSH Description=The external, nonvascular layer of the skin. It is made up, from within outward, of five layers of EPITHELIUM: (1) basal layer (stratum basale epidermidis); (2) spinous layer (stratum spinosum epidermidis); (3) granular layer (stratum granulosum epidermidis); (4) clear layer (stratum lucidum epidermidis); and (5) horny layer (stratum corneum epidermidis).	GSM5112499: Control ChIP-seq from skin epidermis (ENCLB126CHO); Homo sapiens; ChIP-Seq	['sample type=tissue', 'tissue=skin epidermis', 'sex=female', 'health state=keratinocyte carcinoma surgical removal', 'dev_stage=adult', 'age=80 year', 'donor ID=ENCDO856JFL', 'lab=Bradley Bernstein, Broad', 'source=Maryam M. Asgari, MD, MPH']	1	ENCLB126CHO	ENCSR621OKB	ENCDO856JFL	GSM5112499	GSM5112499:_Control_ChIP-seq_from_skin_epidermis_(ENCLB126CHO);_Homo_sapiens;_ChIP-Seq	GSE167796	Control_ChIP-seq_from_skin_epidermis_(ENCSR621OKB)	0	input	input	----	----	Identical	input	False	Complete match	False
SRX10187742	h3k27me3	0.999	non-cancer	0.9402	male	0.9682	primary tissue	0.92704	newborn	0.9993	SRX10187742	male	unknown	primary_tissue	unknown	unknown	54_year	adult	adult	unknown	unknown	unknown	tibial_artery	unknown	unknown	unknown	male	male	primary_tissue	primary_tissue	adult	adult	unknown	unknown	artery	blood	h3k27me3	Histone	H3K27me3	Cardiovascular	Tibial Arteries	MeSH Description=The anterior and posterior arteries created at the bifurcation of the popliteal artery. The anterior tibial artery begins at the lower border of the popliteus muscle and lies along the tibia at the distal part of the leg to surface superficially anterior to the ankle joint. Its branches are distributed throughout the leg, ankle, and foot. The posterior tibial artery begins at the lower border of the popliteus muscle, lies behind the tibia in the lower part of its course, and is found situated between the medial malleolus and the medial process of the calcaneal tuberosity. Its branches are distributed throughout the leg and foot.	GSM5112500: Histone ChIP-seq from tibial artery (ENCLB088PKX); Homo sapiens; ChIP-Seq	['sample_type=tissue', 'tissue=tibial artery', 'sex=male', 'dev_stage=adult', 'age=54 year', 'donor ID=ENCDO451RUA', 'lab=Bradley Bernstein, Broad']	1	ENCLB088PKX	ENCSR940FNL	ENCDO451RUA	GSM5112500	GSM5112500:_Histone_ChIP-seq_from_tibial_artery_(ENCLB088PKX);_Homo_sapiens;_ChIP-Seq	GSE167797	Histone_ChIP-seq_from_tibial_artery_(ENCSR940FNL)	0	h3k27me3	h3k27me3	----	----	Identical	h3k27me3	False	Complete match	False
SRX10187744	input	0.9172	non-cancer	0.5232	male	0.6994	primary tissue	0.75472	newborn	0.9997	SRX10187744	male	unknown	primary_tissue	unknown	unknown	40_year	adult	adult	unknown	unknown	unknown	heart_left_ventricle	unknown	unknown	unknown	male	male	primary_tissue	primary_tissue	adult	adult	unknown	unknown	ventricle	heart	input	Input control	Input control	Cardiovascular	Left ventricle	unknown	GSM5112502: Control ChIP-seq from heart left ventricle (ENCLB075XFF); Homo sapiens; ChIP-Seq	['sample type=tissue', 'tissue=heart left ventricle', 'sex=male', 'health state=DM: no; HTN: yes; CAD: no', 'dev_stage=adult', 'age=40 year', 'donor ID=ENCDO392CRK', 'lab=Michael Snyder, Stanford', 'source=Yiing Lin, MD, PhD']	1	ENCLB075XFF	ENCSR945LPX	ENCDO392CRK	GSM5112502	GSM5112502:_Control_ChIP-seq_from_heart_left_ventricle_(ENCLB075XFF);_Homo_sapiens;_ChIP-Seq	GSE167798	Control_ChIP-seq_from_heart_left_ventricle_(ENCSR945LPX)	0	input	input	----	----	Identical	input	False	Complete match	False
SRX10187743	input	0.9217	cancer	0.5318	male	0.7566	primary tissue	0.76667	newborn	0.9996	SRX10187743	male	unknown	primary_tissue	unknown	unknown	40_year	adult	adult	unknown	unknown	unknown	heart_left_ventricle	unknown	unknown	unknown	male	male	primary_tissue	primary_tissue	adult	adult	unknown	unknown	ventricle	heart	input	Input control	Input control	Cardiovascular	Left ventricle	unknown	GSM5112501: Control ChIP-seq from heart left ventricle (ENCLB671ZBD); Homo sapiens; ChIP-Seq	['sample type=tissue', 'tissue=heart left ventricle', 'sex=male', 'health state=DM: no; HTN: yes; CAD: no', 'dev_stage=adult', 'age=40 year', 'donor ID=ENCDO392CRK', 'lab=Michael Snyder, Stanford', 'source=Yiing Lin, MD, PhD']	1	ENCLB671ZBD	ENCSR945LPX	ENCDO392CRK	GSM5112501	GSM5112501:_Control_ChIP-seq_from_heart_left_ventricle_(ENCLB671ZBD);_Homo_sapiens;_ChIP-Seq	GSE167798	Control_ChIP-seq_from_heart_left_ventricle_(ENCSR945LPX)	0	input	input	----	----	Identical	input	False	Complete match	False
SRX10187745	input	0.8859	non-cancer	0.864	mixed	0.9095	primary tissue	0.55577	newborn	0.9995	SRX10187745	female	unknown	primary_tissue	unknown	unknown	59_year	adult	adult	unknown	unknown	unknown	spleen	unknown	unknown	unknown	female	female	primary_tissue	primary_tissue	adult	adult	unknown	unknown	spleen	lymphatic	input	Input control	Input control	Others	Spleen	MeSH Description=An encapsulated lymphatic organ through which venous blood filters.	GSM5112503: Control ChIP-seq from spleen (ENCLB036EXI); Homo sapiens; ChIP-Seq	['sample type=tissue', 'tissue=spleen', 'sex=female', 'health state=DM: yes; HTN: yes; CAD: no', 'dev_stage=adult', 'age=59 year', 'donor ID=ENCDO856ZOJ', 'lab=Michael Snyder, Stanford', 'source=Yiing Lin, MD, PhD']	1	ENCLB036EXI	ENCSR955OYW	ENCDO856ZOJ	GSM5112503	GSM5112503:_Control_ChIP-seq_from_spleen_(ENCLB036EXI);_Homo_sapiens;_ChIP-Seq	GSE167799	Control_ChIP-seq_from_spleen_(ENCSR955OYW)	0	input	input	----	----	Identical	input	False	Complete match	False
SRX10187746	h3k27ac	0.9999	non-cancer	0.9905	male	0.9961	primary tissue	0.99849	newborn	0.9182	SRX10187746	male	unknown	primary_tissue	unknown	unknown	77_year	adult	adult	unknown	unknown	unknown	skin_epidermis	unknown	unknown	unknown	male	male	primary_tissue	primary_tissue	adult	adult	unknown	unknown	skin	skin	h3k27ac	Histone	H3K27ac	Epidermis	Epidermis	MeSH Description=The external, nonvascular layer of the skin. It is made up, from within outward, of five layers of EPITHELIUM: (1) basal layer (stratum basale epidermidis); (2) spinous layer (stratum spinosum epidermidis); (3) granular layer (stratum granulosum epidermidis); (4) clear layer (stratum lucidum epidermidis); and (5) horny layer (stratum corneum epidermidis).	GSM5112504: Histone ChIP-seq from skin epidermis (ENCLB157XQE); Homo sapiens; ChIP-Seq	['sample type=tissue', 'tissue=skin epidermis', 'sex=male', 'health state=keratinocyte carcinoma surgical removal', 'dev_stage=adult', 'age=77 year', 'donor ID=ENCDO739SDJ', 'lab=Bradley Bernstein, Broad', 'source=Maryam M. Asgari, MD, MPH']	1	ENCLB157XQE	ENCSR641YLG	ENCDO739SDJ	GSM5112504	GSM5112504:_Histone_ChIP-seq_from_skin_epidermis_(ENCLB157XQE);_Homo_sapiens;_ChIP-Seq	GSE167800	Histone_ChIP-seq_from_skin_epidermis_(ENCSR641YLG)	0	h3k27ac	h3k27ac	----	----	Identical	h3k27ac	False	Complete match	False
SRX10187747	h3k27ac	0.9944	non-cancer	0.9182	male	0.9126	primary tissue	0.98176	newborn	0.9999	SRX10187747	male	unknown	primary_tissue	unknown	unknown	84_year	adult	adult	unknown	unknown	unknown	skin_epidermis	unknown	unknown	unknown	male	male	primary_tissue	primary_tissue	adult	adult	unknown	unknown	skin	skin	h3k27ac	Histone	H3K27ac	Epidermis	Epidermis	MeSH Description=The external, nonvascular layer of the skin. It is made up, from within outward, of five layers of EPITHELIUM: (1) basal layer (stratum basale epidermidis); (2) spinous layer (stratum spinosum epidermidis); (3) granular layer (stratum granulosum epidermidis); (4) clear layer (stratum lucidum epidermidis); and (5) horny layer (stratum corneum epidermidis).	GSM5112505: Histone ChIP-seq from skin epidermis (ENCLB002SXM); Homo sapiens; ChIP-Seq	['sample type=tissue', 'tissue=skin epidermis', 'sex=male', 'health state=keratinocyte carcinoma surgical removal', 'dev_stage=adult', 'age=84 year', 'donor ID=ENCDO799UNP', 'lab=Bradley Bernstein, Broad', 'source=Maryam M. Asgari, MD, MPH']	1	ENCLB002SXM	ENCSR958CPV	ENCDO799UNP	GSM5112505	GSM5112505:_Histone_ChIP-seq_from_skin_epidermis_(ENCLB002SXM);_Homo_sapiens;_ChIP-Seq	GSE167801	Histone_ChIP-seq_from_skin_epidermis_(ENCSR958CPV)	0	h3k27ac	h3k27ac	----	----	Identical	h3k27ac	False	Complete match	False
SRX10187748	input	0.9259	non-cancer	0.8253	mixed	0.993	primary tissue	0.57537	newborn	0.9999	SRX10187748	female	unknown	primary_tissue	unknown	unknown	80_year	adult	adult	unknown	unknown	unknown	skin_epidermis	unknown	unknown	unknown	female	female	primary_tissue	primary_tissue	adult	adult	unknown	unknown	skin	skin	input	Input control	Input control	Epidermis	Epidermis	MeSH Description=The external, nonvascular layer of the skin. It is made up, from within outward, of five layers of EPITHELIUM: (1) basal layer (stratum basale epidermidis); (2) spinous layer (stratum spinosum epidermidis); (3) granular layer (stratum granulosum epidermidis); (4) clear layer (stratum lucidum epidermidis); and (5) horny layer (stratum corneum epidermidis).	GSM5112506: Control ChIP-seq from skin epidermis (ENCLB839UFW); Homo sapiens; ChIP-Seq	['sample type=tissue', 'tissue=skin epidermis', 'sex=female', 'health state=keratinocyte carcinoma surgical removal', 'dev_stage=adult', 'age=80 year', 'donor ID=ENCDO856JFL', 'lab=Bradley Bernstein, Broad', 'source=Maryam M. Asgari, MD, MPH']	1	ENCLB839UFW	ENCSR966IGL	ENCDO856JFL	GSM5112506	GSM5112506:_Control_ChIP-seq_from_skin_epidermis_(ENCLB839UFW);_Homo_sapiens;_ChIP-Seq	GSE167802	Control_ChIP-seq_from_skin_epidermis_(ENCSR966IGL)	0	input	input	----	----	Identical	input	False	Complete match	False
SRX10187749	h3k27ac	0.9209	non-cancer	0.8206	male	0.8667	primary tissue	0.95339	newborn	1	SRX10187749	male	unknown	primary_tissue	unknown	unknown	58_year	adult	adult	unknown	unknown	unknown	skin_epidermis	unknown	unknown	unknown	male	male	primary_tissue	primary_tissue	adult	adult	unknown	unknown	skin	skin	h3k27ac	Histone	H3K27ac	Epidermis	Epidermis	MeSH Description=The external, nonvascular layer of the skin. It is made up, from within outward, of five layers of EPITHELIUM: (1) basal layer (stratum basale epidermidis); (2) spinous layer (stratum spinosum epidermidis); (3) granular layer (stratum granulosum epidermidis); (4) clear layer (stratum lucidum epidermidis); and (5) horny layer (stratum corneum epidermidis).	GSM5112507: Histone ChIP-seq from skin epidermis (ENCLB981ZRL); Homo sapiens; ChIP-Seq	['sample type=tissue', 'tissue=skin epidermis', 'sex=male', 'health state=keratinocyte carcinoma surgical removal. transplant recipient, iatrogenically immunosuppressed', 'dev_stage=adult', 'age=58 year', 'donor ID=ENCDO536XJQ', 'lab=Bradley Bernstein, Broad', 'source=Maryam M. Asgari, MD, MPH']	1	ENCLB981ZRL	ENCSR969HBF	ENCDO536XJQ	GSM5112507	GSM5112507:_Histone_ChIP-seq_from_skin_epidermis_(ENCLB981ZRL);_Homo_sapiens;_ChIP-Seq	GSE167803	Histone_ChIP-seq_from_skin_epidermis_(ENCSR969HBF)	0	h3k27ac	h3k27ac	----	----	Identical	h3k27ac	False	Complete match	False
SRX10187750	h3k27me3	1	non-cancer	0.933	male	0.9968	primary tissue	0.97752	newborn	0.6194	SRX10187750	male	unknown	primary_tissue	unknown	unknown	40_year	adult	adult	unknown	unknown	unknown	left_lung	unknown	unknown	unknown	male	male	primary_tissue	primary_tissue	adult	adult	unknown	unknown	lung	respiratory	h3k27me3	Histone	H3K27me3	Lung	Lung	MeSH Description=Either of the pair of organs occupying the cavity of the thorax that effect the aeration of the blood.	GSM5112806: Histone ChIP-seq from left lung (ENCLB092UET); Homo sapiens; ChIP-Seq	['sample type=tissue', 'tissue=left lung', 'sex=male', 'health state=DM: no; HTN: yes; CAD: no', 'dev_stage=adult', 'age=40 year', 'donor ID=ENCDO392CRK', 'lab=Michael Snyder, Stanford', 'source=Yiing Lin, MD, PhD']	1	ENCLB092UET	ENCSR975GDL	ENCDO392CRK	GSM5112806	GSM5112806:_Histone_ChIP-seq_from_left_lung_(ENCLB092UET);_Homo_sapiens;_ChIP-Seq	GSE167807	Histone_ChIP-seq_from_left_lung_(ENCSR975GDL)	0	h3k27me3	h3k27me3	----	----	Identical	h3k27me3	False	Complete match	False
SRX10187751	h3k27me3	1	non-cancer	0.9342	male	0.9961	primary tissue	0.97611	newborn	0.6351	SRX10187751	male	unknown	primary_tissue	unknown	unknown	40_year	adult	adult	unknown	unknown	unknown	left_lung	unknown	unknown	unknown	male	male	primary_tissue	primary_tissue	adult	adult	unknown	unknown	lung	respiratory	h3k27me3	Histone	H3K27me3	Lung	Lung	MeSH Description=Either of the pair of organs occupying the cavity of the thorax that effect the aeration of the blood.	GSM5112807: Histone ChIP-seq from left lung (ENCLB722JMI); Homo sapiens; ChIP-Seq	['sample type=tissue', 'tissue=left lung', 'sex=male', 'health state=DM: no; HTN: yes; CAD: no', 'dev_stage=adult', 'age=40 year', 'donor ID=ENCDO392CRK', 'lab=Michael Snyder, Stanford', 'source=Yiing Lin, MD, PhD']	1	ENCLB722JMI	ENCSR975GDL	ENCDO392CRK	GSM5112807	GSM5112807:_Histone_ChIP-seq_from_left_lung_(ENCLB722JMI);_Homo_sapiens;_ChIP-Seq	GSE167807	Histone_ChIP-seq_from_left_lung_(ENCSR975GDL)	0	h3k27me3	h3k27me3	----	----	Identical	h3k27me3	False	Complete match	False
SRX10187753	h3k36me3	1	non-cancer	0.9634	male	0.9769	primary tissue	0.9989	newborn	0.929	SRX10187753	male	unknown	primary_tissue	unknown	unknown	60_year	adult	adult	unknown	unknown	unknown	lower_lobe_of_left_lung	unknown	unknown	unknown	male	male	primary_tissue	primary_tissue	adult	adult	unknown	unknown	lung	respiratory	h3k36me3	Histone	H3K36me3	Lung	Lung	MeSH Description=Either of the pair of organs occupying the cavity of the thorax that effect the aeration of the blood.	GSM5112809: Histone ChIP-seq from lower lobe of left lung (ENCLB394RWB); Homo sapiens; ChIP-Seq	['sample type=tissue', 'tissue=lower lobe of left lung', 'sex=male', 'health state=DM: no; HTN: yes; CAD: no; lungs with severe emphysema', 'dev_stage=adult', 'age=60 year', 'donor ID=ENCDO520EJG', 'lab=Michael Snyder, Stanford', 'source=Yiing Lin, MD, PhD']	1	ENCLB394RWB	ENCSR983LGF	ENCDO520EJG	GSM5112809	GSM5112809:_Histone_ChIP-seq_from_lower_lobe_of_left_lung_(ENCLB394RWB);_Homo_sapiens;_ChIP-Seq	GSE167808	Histone_ChIP-seq_from_lower_lobe_of_left_lung_(ENCSR983LGF)	0	h3k36me3	h3k36me3	----	----	Identical	h3k36me3	False	Complete match	False
SRX10187752	h3k36me3	1	non-cancer	0.9673	male	0.9768	primary tissue	0.99877	newborn	0.9187	SRX10187752	male	unknown	primary_tissue	unknown	unknown	60_year	adult	adult	unknown	unknown	unknown	lower_lobe_of_left_lung	unknown	unknown	unknown	male	male	primary_tissue	primary_tissue	adult	adult	unknown	unknown	lung	respiratory	h3k36me3	Histone	H3K36me3	Lung	Lung	MeSH Description=Either of the pair of organs occupying the cavity of the thorax that effect the aeration of the blood.	GSM5112808: Histone ChIP-seq from lower lobe of left lung (ENCLB749QXM); Homo sapiens; ChIP-Seq	['sample type=tissue', 'tissue=lower lobe of left lung', 'sex=male', 'health state=DM: no; HTN: yes; CAD: no; lungs with severe emphysema', 'dev_stage=adult', 'age=60 year', 'donor ID=ENCDO520EJG', 'lab=Michael Snyder, Stanford', 'source=Yiing Lin, MD, PhD']	1	ENCLB749QXM	ENCSR983LGF	ENCDO520EJG	GSM5112808	GSM5112808:_Histone_ChIP-seq_from_lower_lobe_of_left_lung_(ENCLB749QXM);_Homo_sapiens;_ChIP-Seq	GSE167808	Histone_ChIP-seq_from_lower_lobe_of_left_lung_(ENCSR983LGF)	0	h3k36me3	h3k36me3	----	----	Identical	h3k36me3	False	Complete match	False
SRX10187754	input	0.7778	non-cancer	0.5844	female	0.9376	cell line	0.96188	newborn	0.9858	SRX10187754	male	unknown	cell_line	unknown	hap_1	44_year	adult	adult	unknown	unknown	unknown	unknown	unknown	unknown	unknown	male	male	cell_line	cell_line	adult	adult	unknown	unknown	unknown	unknown	h3k4me1	Histone	H3K4me1	Blood	HAP1	unknown	GSM5112810: Histone ChIP-seq from HAP-1 (ENCLB637XDZ); Homo sapiens; ChIP-Seq	['sample type=cell line', 'cell line=HAP-1', 'sex=male', 'dev_stage=adult', 'age=44 year', 'donor ID=ENCDO763VKT', 'lab=John Stamatoyannopoulos, UW', 'source=Haplogen Genomics']	1	ENCLB637XDZ	ENCSR450JTP	ENCDO763VKT	GSM5112810	GSM5112810:_Histone_ChIP-seq_from_HAP-1_(ENCLB637XDZ);_Homo_sapiens;_ChIP-Seq	GSE167809	Histone_ChIP-seq_from_HAP-1_(ENCSR450JTP)	0	h3k4me1	h3k4me1	----	----	Identical	h3k4me1	False	No match	False
SRX10187755	input	0.8163	non-cancer	0.6174	female	0.9456	cell line	0.94622	newborn	0.9803	SRX10187755	male	unknown	cell_line	unknown	hap_1	44_year	adult	adult	unknown	unknown	unknown	unknown	unknown	unknown	unknown	male	male	cell_line	cell_line	adult	adult	unknown	unknown	unknown	unknown	h3k4me1	Histone	H3K4me1	Blood	HAP1	unknown	GSM5112811: Histone ChIP-seq from HAP-1 (ENCLB584AKS); Homo sapiens; ChIP-Seq	['sample type=cell line', 'cell line=HAP-1', 'sex=male', 'dev_stage=adult', 'age=44 year', 'donor ID=ENCDO763VKT', 'lab=John Stamatoyannopoulos, UW', 'source=Haplogen Genomics']	1	ENCLB584AKS	ENCSR450JTP	ENCDO763VKT	GSM5112811	GSM5112811:_Histone_ChIP-seq_from_HAP-1_(ENCLB584AKS);_Homo_sapiens;_ChIP-Seq	GSE167809	Histone_ChIP-seq_from_HAP-1_(ENCSR450JTP)	0	h3k4me1	h3k4me1	----	----	Identical	h3k4me1	False	No match	False
SRX10187757	h3k4me3	0.9998	non-cancer	0.52	mixed	0.9179	cell line	0.81775	newborn	0.9918	SRX10187757	male	unknown	cell_line	unknown	sjcrh30	17_year	adult	child	unknown	unknown	unknown	unknown	unknown	unknown	unknown	male	male	cell_line	cell_line	adult:child	indeterminate	unknown	unknown	unknown	unknown	h3k4me3	Histone	H3K4me3	Muscle	SJCRH30	Primary Tissue=Skeletal Muscle|Tissue Diagnosis=Rhabdomyosarcoma	GSM5112813: Histone ChIP-seq from SJCRH30 (ENCLB058CCK); Homo sapiens; ChIP-Seq	['sample type=cell line', 'cell line=SJCRH30', 'sex=male', 'dev_stage=child', 'age=17 year', 'donor ID=ENCDO339AAA', 'lab=John Stamatoyannopoulos, UW', 'source=ATCC']	1	ENCLB058CCK	ENCSR986FPJ	ENCDO339AAA	GSM5112813	GSM5112813:_Histone_ChIP-seq_from_SJCRH30_(ENCLB058CCK);_Homo_sapiens;_ChIP-Seq	GSE167810	Histone_ChIP-seq_from_SJCRH30_(ENCSR986FPJ)	0	h3k4me3	h3k4me3	----	----	Identical	h3k4me3	False	Complete match	False
SRX10187756	h3k4me3	0.9997	cancer	0.6451	mixed	0.9323	cell line	0.81258	newborn	0.9973	SRX10187756	male	unknown	cell_line	unknown	sjcrh30	17_year	adult	child	unknown	unknown	unknown	unknown	unknown	unknown	unknown	male	male	cell_line	cell_line	adult:child	indeterminate	unknown	unknown	unknown	unknown	h3k4me3	Histone	H3K4me3	Muscle	SJCRH30	Primary Tissue=Skeletal Muscle|Tissue Diagnosis=Rhabdomyosarcoma	GSM5112812: Histone ChIP-seq from SJCRH30 (ENCLB633MDM); Homo sapiens; ChIP-Seq	['sample type=cell line', 'cell line=SJCRH30', 'sex=male', 'dev_stage=child', 'age=17 year', 'donor ID=ENCDO339AAA', 'lab=John Stamatoyannopoulos, UW', 'source=ATCC']	1	ENCLB633MDM	ENCSR986FPJ	ENCDO339AAA	GSM5112812	GSM5112812:_Histone_ChIP-seq_from_SJCRH30_(ENCLB633MDM);_Homo_sapiens;_ChIP-Seq	GSE167810	Histone_ChIP-seq_from_SJCRH30_(ENCSR986FPJ)	0	h3k4me3	h3k4me3	----	h3k4me3	Identical	h3k4me3	False	Complete match	False
SRX10187758	input	0.8339	non-cancer	0.6023	male	0.5161	primary tissue	0.74963	newborn	1	SRX10187758	male	unknown	primary_tissue	unknown	unknown	65_year	adult	adult	unknown	unknown	unknown	skin_epidermis	unknown	unknown	unknown	male	male	primary_tissue	primary_tissue	adult	adult	unknown	unknown	skin	skin	input	Input control	Input control	Epidermis	Epidermis	MeSH Description=The external, nonvascular layer of the skin. It is made up, from within outward, of five layers of EPITHELIUM: (1) basal layer (stratum basale epidermidis); (2) spinous layer (stratum spinosum epidermidis); (3) granular layer (stratum granulosum epidermidis); (4) clear layer (stratum lucidum epidermidis); and (5) horny layer (stratum corneum epidermidis).	GSM5112826: Control ChIP-seq from skin epidermis (ENCLB477XSI); Homo sapiens; ChIP-Seq	['sample type=tissue', 'tissue=skin epidermis', 'sex=male', 'health state=keratinocyte carcinoma surgical removal. transplant recipient, iatrogenically immunosuppressed', 'dev_stage=adult', 'age=65 year', 'donor ID=ENCDO180HAI', 'lab=Bradley Bernstein, Broad', 'source=Maryam M. Asgari, MD, MPH']	1	ENCLB477XSI	ENCSR988CHU	ENCDO180HAI	GSM5112826	GSM5112826:_Control_ChIP-seq_from_skin_epidermis_(ENCLB477XSI);_Homo_sapiens;_ChIP-Seq	GSE167813	Control_ChIP-seq_from_skin_epidermis_(ENCSR988CHU)	0	input	input	----	----	Identical	input	False	Complete match	False
SRX10187759	input	0.71	cancer	0.6095	female	0.6743	primary cell	0.42857	newborn	0.9971	SRX10187759	male	unknown	cell_line	unknown	hap_1	44_year	adult	adult	unknown	unknown	unknown	unknown	unknown	unknown	unknown	male	male	cell_line	cell_line	adult	adult	unknown	unknown	unknown	unknown	h3k9me3	Histone	H3K9me3	Blood	HAP1	unknown	GSM5112827: Histone ChIP-seq from HAP-1 (ENCLB719JFG); Homo sapiens; ChIP-Seq	['sample type=cell line', 'cell line=HAP-1', 'sex=male', 'dev_stage=adult', 'age=44 year', 'donor ID=ENCDO763VKT', 'lab=John Stamatoyannopoulos, UW', 'source=Haplogen Genomics']	1	ENCLB719JFG	ENCSR460TQV	ENCDO763VKT	GSM5112827	GSM5112827:_Histone_ChIP-seq_from_HAP-1_(ENCLB719JFG);_Homo_sapiens;_ChIP-Seq	GSE167814	Histone_ChIP-seq_from_HAP-1_(ENCSR460TQV)	0	h3k9me3	h3k9me3	----	h3k9me3	Identical	h3k9me3	False	No match	False
SRX10187760	input	0.6059	cancer	0.6382	female	0.6181	cell line	0.3994	newborn	0.997	SRX10187760	male	unknown	cell_line	unknown	hap_1	44_year	adult	adult	unknown	unknown	unknown	unknown	unknown	unknown	unknown	male	male	cell_line	cell_line	adult	adult	unknown	unknown	unknown	unknown	h3k9me3	Histone	H3K9me3	Blood	HAP1	unknown	GSM5112828: Histone ChIP-seq from HAP-1 (ENCLB016YOC); Homo sapiens; ChIP-Seq	['sample type=cell line', 'cell line=HAP-1', 'sex=male', 'dev_stage=adult', 'age=44 year', 'donor ID=ENCDO763VKT', 'lab=John Stamatoyannopoulos, UW', 'source=Haplogen Genomics']	1	ENCLB016YOC	ENCSR460TQV	ENCDO763VKT	GSM5112828	GSM5112828:_Histone_ChIP-seq_from_HAP-1_(ENCLB016YOC);_Homo_sapiens;_ChIP-Seq	GSE167814	Histone_ChIP-seq_from_HAP-1_(ENCSR460TQV)	0	h3k9me3	h3k9me3	----	h3k9me3	Identical	h3k9me3	False	No match	False
SRX10187761	input	0.8744	non-cancer	0.7211	mixed	0.5791	primary tissue	0.51817	newborn	0.9972	SRX10187761	female	unknown	primary_tissue	unknown	unknown	41_year	adult	adult	unknown	unknown	unknown	pancreas	unknown	unknown	unknown	female	female	primary_tissue	primary_tissue	adult	adult	unknown	unknown	pancreas	pancreas	input	Input control	Input control	Pancreas	Pancreas	MeSH Description=A nodular organ in the ABDOMEN that contains a mixture of ENDOCRINE GLANDS and EXOCRINE GLANDS. The small endocrine portion consists of the ISLETS OF LANGERHANS secreting a number of hormones into the blood stream. The large exocrine portion (EXOCRINE PANCREAS) is a compound acinar gland that secretes several digestive enzymes into the pancreatic ductal system that empties into the DUODENUM.	GSM5112829: Control ChIP-seq from pancreas (ENCLB489MBP); Homo sapiens; ChIP-Seq	['sample type=tissue', 'tissue=pancreas', 'sex=female', 'health state=DM: no; HTN: no; CAD: no', 'dev_stage=adult', 'age=41 year', 'donor ID=ENCDO575WHY', 'lab=Michael Snyder, Stanford', 'source=Yiing Lin, MD, PhD']	1	ENCLB489MBP	ENCSR462ZQL	ENCDO575WHY	GSM5112829	GSM5112829:_Control_ChIP-seq_from_pancreas_(ENCLB489MBP);_Homo_sapiens;_ChIP-Seq	GSE167815	Control_ChIP-seq_from_pancreas_(ENCSR462ZQL)	0	input	input	----	----	Identical	input	False	Complete match	False
SRX10187762	input	0.8803	non-cancer	0.8117	mixed	0.8635	primary tissue	0.58245	newborn	0.9989	SRX10187762	female	unknown	primary_tissue	unknown	unknown	41_year	adult	adult	unknown	unknown	unknown	pancreas	unknown	unknown	unknown	female	female	primary_tissue	primary_tissue	adult	adult	unknown	unknown	pancreas	pancreas	input	Input control	Input control	Pancreas	Pancreas	MeSH Description=A nodular organ in the ABDOMEN that contains a mixture of ENDOCRINE GLANDS and EXOCRINE GLANDS. The small endocrine portion consists of the ISLETS OF LANGERHANS secreting a number of hormones into the blood stream. The large exocrine portion (EXOCRINE PANCREAS) is a compound acinar gland that secretes several digestive enzymes into the pancreatic ductal system that empties into the DUODENUM.	GSM5112830: Control ChIP-seq from pancreas (ENCLB026UUE); Homo sapiens; ChIP-Seq	['sample type=tissue', 'tissue=pancreas', 'sex=female', 'health state=DM: no; HTN: no; CAD: no', 'dev_stage=adult', 'age=41 year', 'donor ID=ENCDO575WHY', 'lab=Michael Snyder, Stanford', 'source=Yiing Lin, MD, PhD']	1	ENCLB026UUE	ENCSR462ZQL	ENCDO575WHY	GSM5112830	GSM5112830:_Control_ChIP-seq_from_pancreas_(ENCLB026UUE);_Homo_sapiens;_ChIP-Seq	GSE167815	Control_ChIP-seq_from_pancreas_(ENCSR462ZQL)	0	input	input	----	----	Identical	input	False	Complete match	False
SRX10187763	input	0.8767	non-cancer	0.6707	male	0.503	primary tissue	0.55092	newborn	1	SRX10187763	male	unknown	primary_tissue	unknown	unknown	77_year	adult	adult	unknown	unknown	unknown	skin_epidermis	unknown	unknown	unknown	male	male	primary_tissue	primary_tissue	adult	adult	unknown	unknown	skin	skin	input	Input control	Input control	Epidermis	Epidermis	MeSH Description=The external, nonvascular layer of the skin. It is made up, from within outward, of five layers of EPITHELIUM: (1) basal layer (stratum basale epidermidis); (2) spinous layer (stratum spinosum epidermidis); (3) granular layer (stratum granulosum epidermidis); (4) clear layer (stratum lucidum epidermidis); and (5) horny layer (stratum corneum epidermidis).	GSM5112831: Control ChIP-seq from skin epidermis (ENCLB264ULJ); Homo sapiens; ChIP-Seq	['sample type=tissue', 'tissue=skin epidermis', 'sex=male', 'health state=keratinocyte carcinoma surgical removal', 'dev_stage=adult', 'age=77 year', 'donor ID=ENCDO739SDJ', 'lab=Bradley Bernstein, Broad', 'source=Maryam M. Asgari, MD, MPH']	1	ENCLB264ULJ	ENCSR465UAX	ENCDO739SDJ	GSM5112831	GSM5112831:_Control_ChIP-seq_from_skin_epidermis_(ENCLB264ULJ);_Homo_sapiens;_ChIP-Seq	GSE167816	Control_ChIP-seq_from_skin_epidermis_(ENCSR465UAX)	0	input	input	----	----	Identical	input	False	Complete match	False
SRX10187764	h3k4me1	0.9999	non-cancer	0.944	male	0.9969	primary tissue	0.99991	adult	0.9855	SRX10187764	male	unknown	primary_tissue	unknown	unknown	26_year	adult	adult	unknown	unknown	unknown	spleen	unknown	unknown	unknown	male	male	primary_tissue	primary_tissue	adult	adult	unknown	unknown	spleen	lymphatic	h3k4me1	Histone	H3K4me1	Others	Spleen	MeSH Description=An encapsulated lymphatic organ through which venous blood filters.	GSM5112832: Histone ChIP-seq from spleen (ENCLB579POQ); Homo sapiens; ChIP-Seq	['sample type=tissue', 'tissue=spleen', 'sex=male', 'health state=DM: no; HTN: no; CAD: no', 'dev_stage=adult', 'age=26 year', 'donor ID=ENCDO221IPH', 'lab=Michael Snyder, Stanford', 'source=Yiing Lin, MD, PhD']	1	ENCLB579POQ	ENCSR479APW	ENCDO221IPH	GSM5112832	GSM5112832:_Histone_ChIP-seq_from_spleen_(ENCLB579POQ);_Homo_sapiens;_ChIP-Seq	GSE167817	Histone_ChIP-seq_from_spleen_(ENCSR479APW)	0	h3k4me1	h3k4me1	----	----	Identical	h3k4me1	False	Complete match	False
SRX10187765	h3k4me1	0.9999	non-cancer	0.9508	male	0.9961	primary tissue	0.99992	adult	0.9834	SRX10187765	male	unknown	primary_tissue	unknown	unknown	26_year	adult	adult	unknown	unknown	unknown	spleen	unknown	unknown	unknown	male	male	primary_tissue	primary_tissue	adult	adult	unknown	unknown	spleen	lymphatic	h3k4me1	Histone	H3K4me1	Others	Spleen	MeSH Description=An encapsulated lymphatic organ through which venous blood filters.	GSM5112833: Histone ChIP-seq from spleen (ENCLB354RKB); Homo sapiens; ChIP-Seq	['sample type=tissue', 'tissue=spleen', 'sex=male', 'health state=DM: no; HTN: no; CAD: no', 'dev_stage=adult', 'age=26 year', 'donor ID=ENCDO221IPH', 'lab=Michael Snyder, Stanford', 'source=Yiing Lin, MD, PhD']	1	ENCLB354RKB	ENCSR479APW	ENCDO221IPH	GSM5112833	GSM5112833:_Histone_ChIP-seq_from_spleen_(ENCLB354RKB);_Homo_sapiens;_ChIP-Seq	GSE167817	Histone_ChIP-seq_from_spleen_(ENCSR479APW)	0	h3k4me1	h3k4me1	----	----	Identical	h3k4me1	False	Complete match	False
SRX10187767	h3k4me1	0.8618	non-cancer	0.9585	male	0.8365	primary tissue	0.98372	newborn	0.9999	SRX10187767	male	unknown	primary_tissue	unknown	unknown	54_year	adult	adult	unknown	unknown	unknown	prostate_gland	unknown	unknown	unknown	male	male	primary_tissue	primary_tissue	adult	adult	unknown	unknown	prostate	prostate	h3k4me1	Histone	H3K4me1	Prostate	Prostate gland	unknown	GSM5112835: Histone ChIP-seq from prostate gland (ENCLB771DQR); Homo sapiens; ChIP-Seq	['sample_type=tissue', 'tissue=prostate gland', 'sex=male', 'dev_stage=adult', 'age=54 year', 'donor ID=ENCDO451RUA', 'lab=Bradley Bernstein, Broad', 'source=Kristin Ardlie']	1	ENCLB771DQR	ENCSR642CSX	ENCDO451RUA	GSM5112835	GSM5112835:_Histone_ChIP-seq_from_prostate_gland_(ENCLB771DQR);_Homo_sapiens;_ChIP-Seq	GSE167818	Histone_ChIP-seq_from_prostate_gland_(ENCSR642CSX)	0	h3k4me1	h3k4me1	----	----	Identical	h3k4me1	False	Complete match	False
SRX10187766	h3k4me1	0.8913	non-cancer	0.9791	male	0.9619	primary tissue	0.98928	newborn	0.9997	SRX10187766	male	unknown	primary_tissue	unknown	unknown	54_year	adult	adult	unknown	unknown	unknown	prostate_gland	unknown	unknown	unknown	male	male	primary_tissue	primary_tissue	adult	adult	unknown	unknown	prostate	prostate	h3k4me1	Histone	H3K4me1	Prostate	Prostate gland	unknown	GSM5112834: Histone ChIP-seq from prostate gland (ENCLB594CZN); Homo sapiens; ChIP-Seq	['sample_type=tissue', 'tissue=prostate gland', 'sex=male', 'dev_stage=adult', 'age=54 year', 'donor ID=ENCDO451RUA', 'lab=Bradley Bernstein, Broad', 'source=Kristin Ardlie']	1	ENCLB594CZN	ENCSR642CSX	ENCDO451RUA	GSM5112834	GSM5112834:_Histone_ChIP-seq_from_prostate_gland_(ENCLB594CZN);_Homo_sapiens;_ChIP-Seq	GSE167818	Histone_ChIP-seq_from_prostate_gland_(ENCSR642CSX)	0	h3k4me1	h3k4me1	----	----	Identical	h3k4me1	False	Complete match	False
SRX10187769	h3k9me3	0.8986	non-cancer	0.6016	mixed	0.699	primary tissue	0.53477	newborn	0.9996	SRX10187769	female	unknown	primary_tissue	unknown	unknown	51_year	adult	adult	unknown	unknown	unknown	peyer's_patch	unknown	unknown	unknown	female	female	primary_tissue	primary_tissue	adult	adult	unknown	unknown	unknown	unknown	h3k9me3	Histone	H3K9me3	Blood	Peyers Patches	unknown	GSM5112837: Histone ChIP-seq from Peyer's patch (ENCLB846UEF); Homo sapiens; ChIP-Seq	['sample_type=tissue', "tissue=Peyer's patch", 'sex=female', 'dev_stage=adult', 'age=51 year', 'donor ID=ENCDO271OUW', 'lab=Bradley Bernstein, Broad', 'source=Kristin Ardlie']	1	ENCLB846UEF	ENCSR988QEK	ENCDO271OUW	GSM5112837	GSM5112837:_Histone_ChIP-seq_from_Peyer's_patch_(ENCLB846UEF);_Homo_sapiens;_ChIP-Seq	GSE167819	Histone_ChIP-seq_from_Peyer's_patch_(ENCSR988QEK)	0	h3k9me3	h3k9me3	----	----	Identical	h3k9me3	False	Complete match	False
SRX10187768	h3k9me3	0.9065	non-cancer	0.6999	mixed	0.8897	primary tissue	0.51971	newborn	0.9998	SRX10187768	female	unknown	primary_tissue	unknown	unknown	51_year	adult	adult	unknown	unknown	unknown	peyer's_patch	unknown	unknown	unknown	female	female	primary_tissue	primary_tissue	adult	adult	unknown	unknown	unknown	unknown	h3k9me3	Histone	H3K9me3	Blood	Peyers Patches	unknown	GSM5112836: Histone ChIP-seq from Peyer's patch (ENCLB051KOA); Homo sapiens; ChIP-Seq	['sample_type=tissue', "tissue=Peyer's patch", 'sex=female', 'dev_stage=adult', 'age=51 year', 'donor ID=ENCDO271OUW', 'lab=Bradley Bernstein, Broad', 'source=Kristin Ardlie']	1	ENCLB051KOA	ENCSR988QEK	ENCDO271OUW	GSM5112836	GSM5112836:_Histone_ChIP-seq_from_Peyer's_patch_(ENCLB051KOA);_Homo_sapiens;_ChIP-Seq	GSE167819	Histone_ChIP-seq_from_Peyer's_patch_(ENCSR988QEK)	0	h3k9me3	h3k9me3	----	----	Identical	h3k9me3	False	Complete match	False
SRX10187771	h3k27ac	0.9985	non-cancer	0.9978	male	0.9992	primary tissue	1	adult	0.7983	SRX10187771	male	unknown	primary_tissue	unknown	unknown	40_year	adult	adult	unknown	unknown	unknown	heart_left_ventricle	unknown	unknown	unknown	male	male	primary_tissue	primary_tissue	adult	adult	unknown	unknown	ventricle	heart	h3k27ac	Histone	H3K27ac	Cardiovascular	Left ventricle	unknown	GSM5112839: Histone ChIP-seq from heart left ventricle (ENCLB743XYW); Homo sapiens; ChIP-Seq	['sample type=tissue', 'tissue=heart left ventricle', 'sex=male', 'health state=DM: no; HTN: yes; CAD: no', 'dev_stage=adult', 'age=40 year', 'donor ID=ENCDO392CRK', 'lab=Michael Snyder, Stanford', 'source=Yiing Lin, MD, PhD']	1	ENCLB743XYW	ENCSR989PTS	ENCDO392CRK	GSM5112839	GSM5112839:_Histone_ChIP-seq_from_heart_left_ventricle_(ENCLB743XYW);_Homo_sapiens;_ChIP-Seq	GSE167820	Histone_ChIP-seq_from_heart_left_ventricle_(ENCSR989PTS)	0	h3k27ac	h3k27ac	----	----	Identical	h3k27ac	False	Complete match	False
SRX10187770	h3k27ac	0.9986	non-cancer	0.9984	male	0.9993	primary tissue	1	adult	0.8769	SRX10187770	male	unknown	primary_tissue	unknown	unknown	40_year	adult	adult	unknown	unknown	unknown	heart_left_ventricle	unknown	unknown	unknown	male	male	primary_tissue	primary_tissue	adult	adult	unknown	unknown	ventricle	heart	h3k27ac	Histone	H3K27ac	Cardiovascular	Left ventricle	unknown	GSM5112838: Histone ChIP-seq from heart left ventricle (ENCLB904BXS); Homo sapiens; ChIP-Seq	['sample type=tissue', 'tissue=heart left ventricle', 'sex=male', 'health state=DM: no; HTN: yes; CAD: no', 'dev_stage=adult', 'age=40 year', 'donor ID=ENCDO392CRK', 'lab=Michael Snyder, Stanford', 'source=Yiing Lin, MD, PhD']	1	ENCLB904BXS	ENCSR989PTS	ENCDO392CRK	GSM5112838	GSM5112838:_Histone_ChIP-seq_from_heart_left_ventricle_(ENCLB904BXS);_Homo_sapiens;_ChIP-Seq	GSE167820	Histone_ChIP-seq_from_heart_left_ventricle_(ENCSR989PTS)	0	h3k27ac	h3k27ac	----	----	Identical	h3k27ac	False	Complete match	False
SRX10187772	h3k36me3	0.9365	cancer	0.9436	mixed	0.4743	cell line	0.87752	newborn	0.9889	SRX10187772	male	unknown	cell_line	unknown	sjsa1	19_year	adult	adult	unknown	unknown	unknown	unknown	unknown	unknown	unknown	male	male	cell_line	cell_line	adult	adult	unknown	unknown	unknown	unknown	h3k36me3	Histone	H3K36me3	Bone	SJSA-1	Primary Tissue=Bone|Tissue Diagnosis=Osteosarcoma	GSM5112840: Histone ChIP-seq from SJSA1 (ENCLB592LUO); Homo sapiens; ChIP-Seq	['sample type=cell line', 'cell line=SJSA1', 'sex=male', 'dev_stage=adult', 'age=19 year', 'donor ID=ENCDO197NLG', 'lab=John Stamatoyannopoulos, UW', 'source=ATCC']	1	ENCLB592LUO	ENCSR643QXU	ENCDO197NLG	GSM5112840	GSM5112840:_Histone_ChIP-seq_from_SJSA1_(ENCLB592LUO);_Homo_sapiens;_ChIP-Seq	GSE167821	Histone_ChIP-seq_from_SJSA1_(ENCSR643QXU)	0	h3k36me3	h3k36me3	----	----	Identical	h3k36me3	False	Complete match	False
SRX10187773	h3k36me3	0.9336	cancer	0.9502	male	0.45	cell line	0.83969	newborn	0.9855	SRX10187773	male	unknown	cell_line	unknown	sjsa1	19_year	adult	adult	unknown	unknown	unknown	unknown	unknown	unknown	unknown	male	male	cell_line	cell_line	adult	adult	unknown	unknown	unknown	unknown	h3k36me3	Histone	H3K36me3	Bone	SJSA-1	Primary Tissue=Bone|Tissue Diagnosis=Osteosarcoma	GSM5112841: Histone ChIP-seq from SJSA1 (ENCLB961XKU); Homo sapiens; ChIP-Seq	['sample type=cell line', 'cell line=SJSA1', 'sex=male', 'dev_stage=adult', 'age=19 year', 'donor ID=ENCDO197NLG', 'lab=John Stamatoyannopoulos, UW', 'source=ATCC']	1	ENCLB961XKU	ENCSR643QXU	ENCDO197NLG	GSM5112841	GSM5112841:_Histone_ChIP-seq_from_SJSA1_(ENCLB961XKU);_Homo_sapiens;_ChIP-Seq	GSE167821	Histone_ChIP-seq_from_SJSA1_(ENCSR643QXU)	0	h3k36me3	h3k36me3	----	h3k36me3	Identical	h3k36me3	False	Complete match	False
SRX10187774	h3k4me3	0.9999	non-cancer	0.9161	male	0.9429	primary tissue	0.92553	newborn	0.9999	SRX10187774	male	unknown	primary_tissue	unknown	unknown	58_year	adult	adult	unknown	unknown	unknown	skin_epidermis	unknown	unknown	unknown	male	male	primary_tissue	primary_tissue	adult	adult	unknown	unknown	skin	skin	h3k4me3	Histone	H3K4me3	Epidermis	Epidermis	MeSH Description=The external, nonvascular layer of the skin. It is made up, from within outward, of five layers of EPITHELIUM: (1) basal layer (stratum basale epidermidis); (2) spinous layer (stratum spinosum epidermidis); (3) granular layer (stratum granulosum epidermidis); (4) clear layer (stratum lucidum epidermidis); and (5) horny layer (stratum corneum epidermidis).	GSM5112842: Histone ChIP-seq from skin epidermis (ENCLB163XDW); Homo sapiens; ChIP-Seq	['sample type=tissue', 'tissue=skin epidermis', 'sex=male', 'health state=keratinocyte carcinoma surgical removal. transplant recipient, iatrogenically immunosuppressed', 'dev_stage=adult', 'age=58 year', 'donor ID=ENCDO536XJQ', 'lab=Bradley Bernstein, Broad', 'source=Maryam M. Asgari, MD, MPH']	1	ENCLB163XDW	ENCSR644SHG	ENCDO536XJQ	GSM5112842	GSM5112842:_Histone_ChIP-seq_from_skin_epidermis_(ENCLB163XDW);_Homo_sapiens;_ChIP-Seq	GSE167822	Histone_ChIP-seq_from_skin_epidermis_(ENCSR644SHG)	0	h3k4me3	h3k4me3	----	----	Identical	h3k4me3	False	Complete match	False
SRX10187775	h3k27me3	0.7677	non-cancer	0.5838	male	0.9446	primary tissue	0.55474	newborn	0.9999	SRX10187775	male	unknown	primary_tissue	unknown	unknown	54_year	adult	adult	unknown	unknown	unknown	tibial_nerve	unknown	unknown	unknown	male	male	primary_tissue	primary_tissue	adult	adult	unknown	unknown	nerve	neuronal	h3k27me3	Histone	H3K27me3	Neural	Tibial Nerve	MeSH Description=The medial terminal branch of the sciatic nerve. The tibial nerve fibers originate in lumbar and sacral spinal segments (L4 to S2). They supply motor and sensory innervation to parts of the calf and foot.	GSM5113795: Histone ChIP-seq from tibial nerve (ENCLB533NXK); Homo sapiens; ChIP-Seq	['sample_type=tissue', 'tissue=tibial nerve', 'sex=male', 'dev_stage=adult', 'age=54 year', 'donor ID=ENCDO451RUA', 'lab=Bradley Bernstein, Broad', 'source=Kristin Ardlie']	1	ENCLB533NXK	ENCSR662ASZ	ENCDO451RUA	GSM5113795	GSM5113795:_Histone_ChIP-seq_from_tibial_nerve_(ENCLB533NXK);_Homo_sapiens;_ChIP-Seq	GSE167824	Histone_ChIP-seq_from_tibial_nerve_(ENCSR662ASZ)	0	h3k27me3	h3k27me3	----	----	Identical	h3k27me3	False	Complete match	False
SRX10187778	h3k4me1	0.9476	non-cancer	0.9937	male	0.9141	primary tissue	0.9978	newborn	1	SRX10187778	male	unknown	primary_tissue	unknown	unknown	54_year	adult	adult	unknown	unknown	unknown	transverse_colon	unknown	unknown	unknown	male	male	primary_tissue	primary_tissue	adult	adult	unknown	unknown	colon	digestive	h3k4me1	Histone	H3K4me1	Digestive tract	Colon	Tissue=Colon|Lineage=Tissue|Description=Colon	GSM5113840: Histone ChIP-seq from transverse colon (ENCLB132OUZ); Homo sapiens; ChIP-Seq	['sample_type=tissue', 'tissue=transverse colon', 'sex=male', 'dev_stage=adult', 'age=54 year', 'donor ID=ENCDO451RUA', 'lab=Bradley Bernstein, Broad', 'source=Kristin Ardlie']	1	ENCLB132OUZ	ENCSR482OKN	ENCDO451RUA	GSM5113840	GSM5113840:_Histone_ChIP-seq_from_transverse_colon_(ENCLB132OUZ);_Homo_sapiens;_ChIP-Seq	GSE167826	Histone_ChIP-seq_from_transverse_colon_(ENCSR482OKN)	0	h3k4me1	h3k4me1	----	----	Identical	h3k4me1	False	Complete match	False
SRX10187776	h3k4me1	0.9982	non-cancer	0.9977	male	0.9976	primary tissue	0.99995	adult	0.8713	SRX10187776	male	unknown	primary_tissue	unknown	unknown	54_year	adult	adult	unknown	unknown	unknown	transverse_colon	unknown	unknown	unknown	male	male	primary_tissue	primary_tissue	adult	adult	unknown	unknown	colon	digestive	h3k4me1	Histone	H3K4me1	Digestive tract	Colon	Tissue=Colon|Lineage=Tissue|Description=Colon	GSM5113838: Histone ChIP-seq from transverse colon (ENCLB071MDS); Homo sapiens; ChIP-Seq	['sample_type=tissue', 'tissue=transverse colon', 'sex=male', 'dev_stage=adult', 'age=54 year', 'donor ID=ENCDO451RUA', 'lab=Bradley Bernstein, Broad', 'source=Kristin Ardlie']	1	ENCLB071MDS	ENCSR482OKN	ENCDO451RUA	GSM5113838	GSM5113838:_Histone_ChIP-seq_from_transverse_colon_(ENCLB071MDS);_Homo_sapiens;_ChIP-Seq	GSE167826	Histone_ChIP-seq_from_transverse_colon_(ENCSR482OKN)	0	h3k4me1	h3k4me1	----	----	Identical	h3k4me1	False	Complete match	False
SRX10187777	h3k4me1	0.9987	non-cancer	0.9984	male	0.9983	primary tissue	0.99997	adult	0.8744	SRX10187777	male	unknown	primary_tissue	unknown	unknown	54_year	adult	adult	unknown	unknown	unknown	transverse_colon	unknown	unknown	unknown	male	male	primary_tissue	primary_tissue	adult	adult	unknown	unknown	colon	digestive	h3k4me1	Histone	H3K4me1	Digestive tract	Colon	Tissue=Colon|Lineage=Tissue|Description=Colon	GSM5113839: Histone ChIP-seq from transverse colon (ENCLB896SEC); Homo sapiens; ChIP-Seq	['sample_type=tissue', 'tissue=transverse colon', 'sex=male', 'dev_stage=adult', 'age=54 year', 'donor ID=ENCDO451RUA', 'lab=Bradley Bernstein, Broad', 'source=Kristin Ardlie']	1	ENCLB896SEC	ENCSR482OKN	ENCDO451RUA	GSM5113839	GSM5113839:_Histone_ChIP-seq_from_transverse_colon_(ENCLB896SEC);_Homo_sapiens;_ChIP-Seq	GSE167826	Histone_ChIP-seq_from_transverse_colon_(ENCSR482OKN)	0	h3k4me1	h3k4me1	----	----	Identical	h3k4me1	False	Complete match	False
SRX10187779	input	0.6858	cancer	0.9726	male	0.5615	primary tissue	0.46456	newborn	0.9977	SRX10187779	male	unknown	cell_line	unknown	sjsa1	19_year	adult	adult	unknown	unknown	unknown	unknown	unknown	unknown	unknown	male	male	cell_line	cell_line	adult	adult	unknown	unknown	unknown	unknown	h3k9me3	Histone	H3K9me3	Bone	SJSA-1	Primary Tissue=Bone|Tissue Diagnosis=Osteosarcoma	GSM5113865: Histone ChIP-seq from SJSA1 (ENCLB750UJH); Homo sapiens; ChIP-Seq	['sample type=cell line', 'cell line=SJSA1', 'sex=male', 'dev_stage=adult', 'age=19 year', 'donor ID=ENCDO197NLG', 'lab=John Stamatoyannopoulos, UW', 'source=ATCC']	1	ENCLB750UJH	ENCSR482XTC	ENCDO197NLG	GSM5113865	GSM5113865:_Histone_ChIP-seq_from_SJSA1_(ENCLB750UJH);_Homo_sapiens;_ChIP-Seq	GSE167828	Histone_ChIP-seq_from_SJSA1_(ENCSR482XTC)	0	h3k9me3	h3k9me3	----	----	Identical	h3k9me3	False	No match	False
SRX10187780	input	0.6913	cancer	0.9794	male	0.5387	primary tissue	0.5	newborn	0.9978	SRX10187780	male	unknown	cell_line	unknown	sjsa1	19_year	adult	adult	unknown	unknown	unknown	unknown	unknown	unknown	unknown	male	male	cell_line	cell_line	adult	adult	unknown	unknown	unknown	unknown	h3k9me3	Histone	H3K9me3	Bone	SJSA-1	Primary Tissue=Bone|Tissue Diagnosis=Osteosarcoma	GSM5113866: Histone ChIP-seq from SJSA1 (ENCLB359WEI); Homo sapiens; ChIP-Seq	['sample type=cell line', 'cell line=SJSA1', 'sex=male', 'dev_stage=adult', 'age=19 year', 'donor ID=ENCDO197NLG', 'lab=John Stamatoyannopoulos, UW', 'source=ATCC']	1	ENCLB359WEI	ENCSR482XTC	ENCDO197NLG	GSM5113866	GSM5113866:_Histone_ChIP-seq_from_SJSA1_(ENCLB359WEI);_Homo_sapiens;_ChIP-Seq	GSE167828	Histone_ChIP-seq_from_SJSA1_(ENCSR482XTC)	0	h3k9me3	h3k9me3	----	----	Identical	h3k9me3	False	No match	False
SRX10187782	h3k4me1	0.9989	non-cancer	0.9962	female	0.9889	primary tissue	1	newborn	0.7478	SRX10187782	female	unknown	primary_tissue	unknown	unknown	59_year	adult	adult	unknown	unknown	unknown	heart_left_ventricle	unknown	unknown	unknown	female	female	primary_tissue	primary_tissue	adult	adult	unknown	unknown	ventricle	heart	h3k4me1	Histone	H3K4me1	Cardiovascular	Left ventricle	unknown	GSM5113868: Histone ChIP-seq from heart left ventricle (ENCLB698IDU); Homo sapiens; ChIP-Seq	['sample type=tissue', 'tissue=heart left ventricle', 'sex=female', 'health state=DM: yes; HTN: yes; CAD: no', 'dev_stage=adult', 'age=59 year', 'donor ID=ENCDO856ZOJ', 'lab=Michael Snyder, Stanford', 'source=Yiing Lin, MD, PhD']	1	ENCLB698IDU	ENCSR485LPA	ENCDO856ZOJ	GSM5113868	GSM5113868:_Histone_ChIP-seq_from_heart_left_ventricle_(ENCLB698IDU);_Homo_sapiens;_ChIP-Seq	GSE167829	Histone_ChIP-seq_from_heart_left_ventricle_(ENCSR485LPA)	0	h3k4me1	h3k4me1	----	----	Identical	h3k4me1	False	Complete match	False
SRX10187781	h3k4me1	0.9994	non-cancer	0.9985	female	0.9788	primary tissue	1	newborn	0.8195	SRX10187781	female	unknown	primary_tissue	unknown	unknown	59_year	adult	adult	unknown	unknown	unknown	heart_left_ventricle	unknown	unknown	unknown	female	female	primary_tissue	primary_tissue	adult	adult	unknown	unknown	ventricle	heart	h3k4me1	Histone	H3K4me1	Cardiovascular	Left ventricle	unknown	GSM5113867: Histone ChIP-seq from heart left ventricle (ENCLB188MPP); Homo sapiens; ChIP-Seq	['sample type=tissue', 'tissue=heart left ventricle', 'sex=female', 'health state=DM: yes; HTN: yes; CAD: no', 'dev_stage=adult', 'age=59 year', 'donor ID=ENCDO856ZOJ', 'lab=Michael Snyder, Stanford', 'source=Yiing Lin, MD, PhD']	1	ENCLB188MPP	ENCSR485LPA	ENCDO856ZOJ	GSM5113867	GSM5113867:_Histone_ChIP-seq_from_heart_left_ventricle_(ENCLB188MPP);_Homo_sapiens;_ChIP-Seq	GSE167829	Histone_ChIP-seq_from_heart_left_ventricle_(ENCSR485LPA)	0	h3k4me1	h3k4me1	----	----	Identical	h3k4me1	False	Complete match	False
SRX10187784	input	0.9194	non-cancer	0.6202	mixed	0.8185	primary tissue	0.65806	newborn	0.9993	SRX10187784	female	unknown	primary_tissue	unknown	unknown	59_year	adult	adult	unknown	unknown	unknown	pancreas	unknown	unknown	unknown	female	female	primary_tissue	primary_tissue	adult	adult	unknown	unknown	pancreas	pancreas	input	Input control	Input control	Pancreas	Pancreas	MeSH Description=A nodular organ in the ABDOMEN that contains a mixture of ENDOCRINE GLANDS and EXOCRINE GLANDS. The small endocrine portion consists of the ISLETS OF LANGERHANS secreting a number of hormones into the blood stream. The large exocrine portion (EXOCRINE PANCREAS) is a compound acinar gland that secretes several digestive enzymes into the pancreatic ductal system that empties into the DUODENUM.	GSM5113870: Control ChIP-seq from pancreas (ENCLB926CWM); Homo sapiens; ChIP-Seq	['sample type=tissue', 'tissue=pancreas', 'sex=female', 'health state=DM: yes; HTN: yes; CAD: no', 'dev_stage=adult', 'age=59 year', 'donor ID=ENCDO856ZOJ', 'lab=Michael Snyder, Stanford', 'source=Yiing Lin, MD, PhD']	1	ENCLB926CWM	ENCSR490NCK	ENCDO856ZOJ	GSM5113870	GSM5113870:_Control_ChIP-seq_from_pancreas_(ENCLB926CWM);_Homo_sapiens;_ChIP-Seq	GSE167830	Control_ChIP-seq_from_pancreas_(ENCSR490NCK)	0	input	input	----	----	Identical	input	False	Complete match	False
SRX10187783	input	0.9162	non-cancer	0.6836	mixed	0.8629	primary tissue	0.65078	newborn	0.9995	SRX10187783	female	unknown	primary_tissue	unknown	unknown	59_year	adult	adult	unknown	unknown	unknown	pancreas	unknown	unknown	unknown	female	female	primary_tissue	primary_tissue	adult	adult	unknown	unknown	pancreas	pancreas	input	Input control	Input control	Pancreas	Pancreas	MeSH Description=A nodular organ in the ABDOMEN that contains a mixture of ENDOCRINE GLANDS and EXOCRINE GLANDS. The small endocrine portion consists of the ISLETS OF LANGERHANS secreting a number of hormones into the blood stream. The large exocrine portion (EXOCRINE PANCREAS) is a compound acinar gland that secretes several digestive enzymes into the pancreatic ductal system that empties into the DUODENUM.	GSM5113869: Control ChIP-seq from pancreas (ENCLB940NSA); Homo sapiens; ChIP-Seq	['sample type=tissue', 'tissue=pancreas', 'sex=female', 'health state=DM: yes; HTN: yes; CAD: no', 'dev_stage=adult', 'age=59 year', 'donor ID=ENCDO856ZOJ', 'lab=Michael Snyder, Stanford', 'source=Yiing Lin, MD, PhD']	1	ENCLB940NSA	ENCSR490NCK	ENCDO856ZOJ	GSM5113869	GSM5113869:_Control_ChIP-seq_from_pancreas_(ENCLB940NSA);_Homo_sapiens;_ChIP-Seq	GSE167830	Control_ChIP-seq_from_pancreas_(ENCSR490NCK)	0	input	input	----	----	Identical	input	False	Complete match	False
SRX10187788	h3k27ac	1	non-cancer	0.98	female	0.9526	primary tissue	1	adult	1	SRX10187788	female	unknown	primary_tissue	unknown	unknown	51_year	adult	adult	unknown	unknown	unknown	spleen	unknown	unknown	unknown	female	female	primary_tissue	primary_tissue	adult	adult	unknown	unknown	spleen	lymphatic	h3k27ac	Histone	H3K27ac	Others	Spleen	MeSH Description=An encapsulated lymphatic organ through which venous blood filters.	GSM5113874: Histone ChIP-seq from spleen (ENCLB571UKR); Homo sapiens; ChIP-Seq	['sample_type=tissue', 'tissue=spleen', 'sex=female', 'dev_stage=adult', 'age=51 year', 'donor ID=ENCDO271OUW', 'lab=Bradley Bernstein, Broad', 'source=Kristin Ardlie']	1	ENCLB571UKR	ENCSR668GBL	ENCDO271OUW	GSM5113874	GSM5113874:_Histone_ChIP-seq_from_spleen_(ENCLB571UKR);_Homo_sapiens;_ChIP-Seq	GSE167831	Histone_ChIP-seq_from_spleen_(ENCSR668GBL)	0	h3k27ac	h3k27ac	----	----	Identical	h3k27ac	False	Complete match	False
SRX10187786	h3k27ac	1	non-cancer	0.9805	female	0.9465	primary tissue	1	adult	1	SRX10187786	female	unknown	primary_tissue	unknown	unknown	51_year	adult	adult	unknown	unknown	unknown	spleen	unknown	unknown	unknown	female	female	primary_tissue	primary_tissue	adult	adult	unknown	unknown	spleen	lymphatic	h3k27ac	Histone	H3K27ac	Others	Spleen	MeSH Description=An encapsulated lymphatic organ through which venous blood filters.	GSM5113872: Histone ChIP-seq from spleen (ENCLB809AHN); Homo sapiens; ChIP-Seq	['sample_type=tissue', 'tissue=spleen', 'sex=female', 'dev_stage=adult', 'age=51 year', 'donor ID=ENCDO271OUW', 'lab=Bradley Bernstein, Broad', 'source=Kristin Ardlie']	1	ENCLB809AHN	ENCSR668GBL	ENCDO271OUW	GSM5113872	GSM5113872:_Histone_ChIP-seq_from_spleen_(ENCLB809AHN);_Homo_sapiens;_ChIP-Seq	GSE167831	Histone_ChIP-seq_from_spleen_(ENCSR668GBL)	0	h3k27ac	h3k27ac	----	----	Identical	h3k27ac	False	Complete match	False
SRX10187787	h3k27ac	1	non-cancer	0.9898	female	0.9936	primary tissue	1	adult	0.9836	SRX10187787	female	unknown	primary_tissue	unknown	unknown	51_year	adult	adult	unknown	unknown	unknown	spleen	unknown	unknown	unknown	female	female	primary_tissue	primary_tissue	adult	adult	unknown	unknown	spleen	lymphatic	h3k27ac	Histone	H3K27ac	Others	Spleen	MeSH Description=An encapsulated lymphatic organ through which venous blood filters.	GSM5113873: Histone ChIP-seq from spleen (ENCLB235NDK); Homo sapiens; ChIP-Seq	['sample_type=tissue', 'tissue=spleen', 'sex=female', 'dev_stage=adult', 'age=51 year', 'donor ID=ENCDO271OUW', 'lab=Bradley Bernstein, Broad', 'source=Kristin Ardlie']	1	ENCLB235NDK	ENCSR668GBL	ENCDO271OUW	GSM5113873	GSM5113873:_Histone_ChIP-seq_from_spleen_(ENCLB235NDK);_Homo_sapiens;_ChIP-Seq	GSE167831	Histone_ChIP-seq_from_spleen_(ENCSR668GBL)	0	h3k27ac	h3k27ac	----	h3k27ac	Identical	h3k27ac	False	Complete match	False
SRX10187785	h3k27ac	1	non-cancer	0.9903	female	0.9945	primary tissue	1	adult	0.9925	SRX10187785	female	unknown	primary_tissue	unknown	unknown	51_year	adult	adult	unknown	unknown	unknown	spleen	unknown	unknown	unknown	female	female	primary_tissue	primary_tissue	adult	adult	unknown	unknown	spleen	lymphatic	h3k27ac	Histone	H3K27ac	Others	Spleen	MeSH Description=An encapsulated lymphatic organ through which venous blood filters.	GSM5113871: Histone ChIP-seq from spleen (ENCLB617GPJ); Homo sapiens; ChIP-Seq	['sample_type=tissue', 'tissue=spleen', 'sex=female', 'dev_stage=adult', 'age=51 year', 'donor ID=ENCDO271OUW', 'lab=Bradley Bernstein, Broad', 'source=Kristin Ardlie']	1	ENCLB617GPJ	ENCSR668GBL	ENCDO271OUW	GSM5113871	GSM5113871:_Histone_ChIP-seq_from_spleen_(ENCLB617GPJ);_Homo_sapiens;_ChIP-Seq	GSE167831	Histone_ChIP-seq_from_spleen_(ENCSR668GBL)	0	h3k27ac	h3k27ac	----	----	Identical	h3k27ac	False	Complete match	False
SRX10187789	input	0.9176	cancer	0.9502	mixed	0.9502	cell line	0.51232	newborn	0.9992	SRX10187789	male	unknown	cell_line	unknown	sjcrh30	17_year	adult	child	unknown	unknown	unknown	unknown	unknown	unknown	unknown	male	male	cell_line	cell_line	adult:child	indeterminate	unknown	unknown	unknown	unknown	input	Input control	Input control	Muscle	SJCRH30	Primary Tissue=Skeletal Muscle|Tissue Diagnosis=Rhabdomyosarcoma	GSM5113875: Control ChIP-seq from SJCRH30 (ENCLB087DBP); Homo sapiens; ChIP-Seq	['sample type=cell line', 'cell line=SJCRH30', 'sex=male', 'dev_stage=child', 'age=17 year', 'donor ID=ENCDO339AAA', 'lab=Michael Snyder, Stanford', 'source=ATCC']	1	ENCLB087DBP	ENCSR672UXO	ENCDO339AAA	GSM5113875	GSM5113875:_Control_ChIP-seq_from_SJCRH30_(ENCLB087DBP);_Homo_sapiens;_ChIP-Seq	GSE167832	Control_ChIP-seq_from_SJCRH30_(ENCSR672UXO)	0	input	input	----	----	Identical	input	False	Complete match	False
SRX10187792	input	0.7564	cancer	0.5182	mixed	0.8956	primary tissue	0.58313	newborn	0.9998	SRX10187792	female	unknown	primary_tissue	unknown	unknown	51_year	adult	adult	unknown	unknown	unknown	peyer's_patch	unknown	unknown	unknown	female	female	primary_tissue	primary_tissue	adult	adult	unknown	unknown	unknown	unknown	h3k27me3	Histone	H3K27me3	Blood	Peyers Patches	unknown	GSM5113878: Histone ChIP-seq from Peyer's patch (ENCLB589PFI); Homo sapiens; ChIP-Seq	['sample_type=tissue', "tissue=Peyer's patch", 'sex=female', 'dev_stage=adult', 'age=51 year', 'donor ID=ENCDO271OUW', 'lab=Bradley Bernstein, Broad', 'source=Kristin Ardlie']	1	ENCLB589PFI	ENCSR491FDG	ENCDO271OUW	GSM5113878	GSM5113878:_Histone_ChIP-seq_from_Peyer's_patch_(ENCLB589PFI);_Homo_sapiens;_ChIP-Seq	GSE167833	Histone_ChIP-seq_from_Peyer's_patch_(ENCSR491FDG)	0	h3k27me3	h3k27me3	----	----	Identical	h3k27me3	False	No match	False
SRX10187791	input	0.7013	cancer	0.6974	female	0.6043	primary tissue	0.61195	newborn	0.9994	SRX10187791	female	unknown	primary_tissue	unknown	unknown	51_year	adult	adult	unknown	unknown	unknown	peyer's_patch	unknown	unknown	unknown	female	female	primary_tissue	primary_tissue	adult	adult	unknown	unknown	unknown	unknown	h3k27me3	Histone	H3K27me3	Blood	Peyers Patches	unknown	GSM5113877: Histone ChIP-seq from Peyer's patch (ENCLB257BDA); Homo sapiens; ChIP-Seq	['sample_type=tissue', "tissue=Peyer's patch", 'sex=female', 'dev_stage=adult', 'age=51 year', 'donor ID=ENCDO271OUW', 'lab=Bradley Bernstein, Broad', 'source=Kristin Ardlie']	1	ENCLB257BDA	ENCSR491FDG	ENCDO271OUW	GSM5113877	GSM5113877:_Histone_ChIP-seq_from_Peyer's_patch_(ENCLB257BDA);_Homo_sapiens;_ChIP-Seq	GSE167833	Histone_ChIP-seq_from_Peyer's_patch_(ENCSR491FDG)	0	h3k27me3	h3k27me3	----	----	Identical	h3k27me3	False	No match	False
SRX10187790	h3k27me3	0.7259	cancer	0.7579	female	0.8188	primary tissue	0.61623	newborn	0.9993	SRX10187790	female	unknown	primary_tissue	unknown	unknown	51_year	adult	adult	unknown	unknown	unknown	peyer's_patch	unknown	unknown	unknown	female	female	primary_tissue	primary_tissue	adult	adult	unknown	unknown	unknown	unknown	h3k27me3	Histone	H3K27me3	Blood	Peyers Patches	unknown	GSM5113876: Histone ChIP-seq from Peyer's patch (ENCLB097UGT); Homo sapiens; ChIP-Seq	['sample_type=tissue', "tissue=Peyer's patch", 'sex=female', 'dev_stage=adult', 'age=51 year', 'donor ID=ENCDO271OUW', 'lab=Bradley Bernstein, Broad', 'source=Kristin Ardlie']	1	ENCLB097UGT	ENCSR491FDG	ENCDO271OUW	GSM5113876	GSM5113876:_Histone_ChIP-seq_from_Peyer's_patch_(ENCLB097UGT);_Homo_sapiens;_ChIP-Seq	GSE167833	Histone_ChIP-seq_from_Peyer's_patch_(ENCSR491FDG)	0	h3k27me3	h3k27me3	----	----	Identical	h3k27me3	False	Complete match	False
SRX10187794	h3k9me3	0.9879	non-cancer	0.9486	mixed	0.8109	primary cell	0.56251	newborn	0.9993	SRX10187794	female	unknown	primary_tissue	unknown	unknown	41_year	adult	adult	unknown	unknown	unknown	spleen	unknown	unknown	unknown	female	female	primary_tissue	primary_tissue	adult	adult	unknown	unknown	spleen	lymphatic	h3k9me3	Histone	H3K9me3	Others	Spleen	MeSH Description=An encapsulated lymphatic organ through which venous blood filters.	GSM5113880: Histone ChIP-seq from spleen (ENCLB105YZK); Homo sapiens; ChIP-Seq	['sample type=tissue', 'tissue=spleen', 'sex=female', 'health state=DM: no; HTN: no; CAD: no', 'dev_stage=adult', 'age=41 year', 'donor ID=ENCDO575WHY', 'lab=Michael Snyder, Stanford', 'source=Yiing Lin, MD, PhD']	1	ENCLB105YZK	ENCSR676FAM	ENCDO575WHY	GSM5113880	GSM5113880:_Histone_ChIP-seq_from_spleen_(ENCLB105YZK);_Homo_sapiens;_ChIP-Seq	GSE167834	Histone_ChIP-seq_from_spleen_(ENCSR676FAM)	0	h3k9me3	h3k9me3	----	----	Identical	h3k9me3	False	Complete match	False
SRX10187793	h3k9me3	0.9831	non-cancer	0.951	mixed	0.7764	primary cell	0.55514	newborn	0.9992	SRX10187793	female	unknown	primary_tissue	unknown	unknown	41_year	adult	adult	unknown	unknown	unknown	spleen	unknown	unknown	unknown	female	female	primary_tissue	primary_tissue	adult	adult	unknown	unknown	spleen	lymphatic	h3k9me3	Histone	H3K9me3	Others	Spleen	MeSH Description=An encapsulated lymphatic organ through which venous blood filters.	GSM5113879: Histone ChIP-seq from spleen (ENCLB103OOG); Homo sapiens; ChIP-Seq	['sample type=tissue', 'tissue=spleen', 'sex=female', 'health state=DM: no; HTN: no; CAD: no', 'dev_stage=adult', 'age=41 year', 'donor ID=ENCDO575WHY', 'lab=Michael Snyder, Stanford', 'source=Yiing Lin, MD, PhD']	1	ENCLB103OOG	ENCSR676FAM	ENCDO575WHY	GSM5113879	GSM5113879:_Histone_ChIP-seq_from_spleen_(ENCLB103OOG);_Homo_sapiens;_ChIP-Seq	GSE167834	Histone_ChIP-seq_from_spleen_(ENCSR676FAM)	0	h3k9me3	h3k9me3	----	----	Identical	h3k9me3	False	Complete match	False
SRX10187795	h3k27ac	0.9999	non-cancer	0.9738	male	0.9993	primary tissue	0.99745	adult	0.7676	SRX10187795	male	unknown	primary_tissue	unknown	unknown	78_year	adult	adult	unknown	unknown	unknown	skin_epidermis	unknown	unknown	unknown	male	male	primary_tissue	primary_tissue	adult	adult	unknown	unknown	skin	skin	h3k27ac	Histone	H3K27ac	Epidermis	Epidermis	MeSH Description=The external, nonvascular layer of the skin. It is made up, from within outward, of five layers of EPITHELIUM: (1) basal layer (stratum basale epidermidis); (2) spinous layer (stratum spinosum epidermidis); (3) granular layer (stratum granulosum epidermidis); (4) clear layer (stratum lucidum epidermidis); and (5) horny layer (stratum corneum epidermidis).	GSM5113881: Histone ChIP-seq from skin epidermis (ENCLB753GJZ); Homo sapiens; ChIP-Seq	['sample type=tissue', 'tissue=skin epidermis', 'sex=male', 'health state=keratinocyte carcinoma surgical removal', 'dev_stage=adult', 'age=78 year', 'donor ID=ENCDO054KII', 'lab=Bradley Bernstein, Broad', 'source=Maryam M. Asgari, MD, MPH']	1	ENCLB753GJZ	ENCSR683RXF	ENCDO054KII	GSM5113881	GSM5113881:_Histone_ChIP-seq_from_skin_epidermis_(ENCLB753GJZ);_Homo_sapiens;_ChIP-Seq	GSE167835	Histone_ChIP-seq_from_skin_epidermis_(ENCSR683RXF)	0	h3k27ac	h3k27ac	----	----	Identical	h3k27ac	False	Complete match	False
SRX10187796	h3k27ac	1	non-cancer	0.9996	male	0.9966	primary tissue	0.99872	adult	0.7005	SRX10187796	male	unknown	primary_tissue	unknown	unknown	78_year	adult	adult	unknown	unknown	unknown	skin_epidermis	unknown	unknown	unknown	male	male	primary_tissue	primary_tissue	adult	adult	unknown	unknown	skin	skin	h3k27ac	Histone	H3K27ac	Epidermis	Epidermis	MeSH Description=The external, nonvascular layer of the skin. It is made up, from within outward, of five layers of EPITHELIUM: (1) basal layer (stratum basale epidermidis); (2) spinous layer (stratum spinosum epidermidis); (3) granular layer (stratum granulosum epidermidis); (4) clear layer (stratum lucidum epidermidis); and (5) horny layer (stratum corneum epidermidis).	GSM5113882: Histone ChIP-seq from skin epidermis (ENCLB319ILY); Homo sapiens; ChIP-Seq	['sample type=tissue', 'tissue=skin epidermis', 'sex=male', 'health state=keratinocyte carcinoma surgical removal', 'dev_stage=adult', 'age=78 year', 'donor ID=ENCDO054KII', 'lab=Bradley Bernstein, Broad', 'source=Maryam M. Asgari, MD, MPH']	1	ENCLB319ILY	ENCSR685XVI	ENCDO054KII	GSM5113882	GSM5113882:_Histone_ChIP-seq_from_skin_epidermis_(ENCLB319ILY);_Homo_sapiens;_ChIP-Seq	GSE167836	Histone_ChIP-seq_from_skin_epidermis_(ENCSR685XVI)	0	h3k27ac	h3k27ac	----	----	Identical	h3k27ac	False	Complete match	False
SRX10187797	h3k27ac	0.9999	non-cancer	0.9937	female	0.9717	primary tissue	0.99907	adult	0.6662	SRX10187797	female	unknown	primary_tissue	unknown	unknown	64_year	adult	adult	unknown	unknown	unknown	skin_epidermis	unknown	unknown	unknown	female	female	primary_tissue	primary_tissue	adult	adult	unknown	unknown	skin	skin	h3k27ac	Histone	H3K27ac	Epidermis	Epidermis	MeSH Description=The external, nonvascular layer of the skin. It is made up, from within outward, of five layers of EPITHELIUM: (1) basal layer (stratum basale epidermidis); (2) spinous layer (stratum spinosum epidermidis); (3) granular layer (stratum granulosum epidermidis); (4) clear layer (stratum lucidum epidermidis); and (5) horny layer (stratum corneum epidermidis).	GSM5113883: Histone ChIP-seq from skin epidermis (ENCLB247WEW); Homo sapiens; ChIP-Seq	['sample type=tissue', 'tissue=skin epidermis', 'sex=female', 'health state=keratinocyte carcinoma surgical removal', 'dev_stage=adult', 'age=64 year', 'donor ID=ENCDO736MLL', 'lab=Bradley Bernstein, Broad', 'source=Maryam M. Asgari, MD, MPH']	1	ENCLB247WEW	ENCSR697MUJ	ENCDO736MLL	GSM5113883	GSM5113883:_Histone_ChIP-seq_from_skin_epidermis_(ENCLB247WEW);_Homo_sapiens;_ChIP-Seq	GSE167837	Histone_ChIP-seq_from_skin_epidermis_(ENCSR697MUJ)	0	h3k27ac	h3k27ac	----	----	Identical	h3k27ac	False	Complete match	False
SRX10187798	h3k27ac	0.9998	non-cancer	0.9505	female	0.7796	primary tissue	0.99639	adult	0.9656	SRX10187798	female	unknown	primary_tissue	unknown	unknown	64_year	adult	adult	unknown	unknown	unknown	skin_epidermis	unknown	unknown	unknown	female	female	primary_tissue	primary_tissue	adult	adult	unknown	unknown	skin	skin	h3k27ac	Histone	H3K27ac	Epidermis	Epidermis	MeSH Description=The external, nonvascular layer of the skin. It is made up, from within outward, of five layers of EPITHELIUM: (1) basal layer (stratum basale epidermidis); (2) spinous layer (stratum spinosum epidermidis); (3) granular layer (stratum granulosum epidermidis); (4) clear layer (stratum lucidum epidermidis); and (5) horny layer (stratum corneum epidermidis).	GSM5113884: Histone ChIP-seq from skin epidermis (ENCLB891IGR); Homo sapiens; ChIP-Seq	['sample type=tissue', 'tissue=skin epidermis', 'sex=female', 'health state=keratinocyte carcinoma surgical removal', 'dev_stage=adult', 'age=64 year', 'donor ID=ENCDO736MLL', 'lab=Bradley Bernstein, Broad', 'source=Maryam M. Asgari, MD, MPH']	1	ENCLB891IGR	ENCSR700LWI	ENCDO736MLL	GSM5113884	GSM5113884:_Histone_ChIP-seq_from_skin_epidermis_(ENCLB891IGR);_Homo_sapiens;_ChIP-Seq	GSE167838	Histone_ChIP-seq_from_skin_epidermis_(ENCSR700LWI)	0	h3k27ac	h3k27ac	----	----	Identical	h3k27ac	False	Complete match	False
SRX10187799	input	0.7755	cancer	0.6694	mixed	0.6725	primary tissue	0.6492	newborn	1	SRX10187799	male	unknown	primary_tissue	unknown	unknown	75_year	adult	adult	unknown	unknown	unknown	skin_epidermis	unknown	unknown	unknown	male	male	primary_tissue	primary_tissue	adult	adult	unknown	unknown	skin	skin	input	Input control	Input control	Epidermis	Epidermis	MeSH Description=The external, nonvascular layer of the skin. It is made up, from within outward, of five layers of EPITHELIUM: (1) basal layer (stratum basale epidermidis); (2) spinous layer (stratum spinosum epidermidis); (3) granular layer (stratum granulosum epidermidis); (4) clear layer (stratum lucidum epidermidis); and (5) horny layer (stratum corneum epidermidis).	GSM5113885: Control ChIP-seq from skin epidermis (ENCLB440UOR); Homo sapiens; ChIP-Seq	['sample type=tissue', 'tissue=skin epidermis', 'sex=male', 'health state=keratinocyte carcinoma surgical removal', 'dev_stage=adult', 'age=75 year', 'donor ID=ENCDO317WFZ', 'lab=Bradley Bernstein, Broad', 'source=Maryam M. Asgari, MD, MPH']	1	ENCLB440UOR	ENCSR704QBF	ENCDO317WFZ	GSM5113885	GSM5113885:_Control_ChIP-seq_from_skin_epidermis_(ENCLB440UOR);_Homo_sapiens;_ChIP-Seq	GSE167839	Control_ChIP-seq_from_skin_epidermis_(ENCSR704QBF)	0	input	input	----	----	Identical	input	False	Complete match	False
SRX10187801	h3k36me3	1	non-cancer	0.9523	female	0.7056	primary tissue	0.95265	adult	0.6438	SRX10187801	female	unknown	primary_tissue	unknown	unknown	41_year	adult	adult	unknown	unknown	unknown	spleen	unknown	unknown	unknown	female	female	primary_tissue	primary_tissue	adult	adult	unknown	unknown	spleen	lymphatic	h3k36me3	Histone	H3K36me3	Others	Spleen	MeSH Description=An encapsulated lymphatic organ through which venous blood filters.	GSM5113887: Histone ChIP-seq from spleen (ENCLB325HKR); Homo sapiens; ChIP-Seq	['sample type=tissue', 'tissue=spleen', 'sex=female', 'health state=DM: no; HTN: no; CAD: no', 'dev_stage=adult', 'age=41 year', 'donor ID=ENCDO575WHY', 'lab=Michael Snyder, Stanford', 'source=Yiing Lin, MD, PhD']	1	ENCLB325HKR	ENCSR708TAB	ENCDO575WHY	GSM5113887	GSM5113887:_Histone_ChIP-seq_from_spleen_(ENCLB325HKR);_Homo_sapiens;_ChIP-Seq	GSE167840	Histone_ChIP-seq_from_spleen_(ENCSR708TAB)	0	h3k36me3	h3k36me3	----	h3k36me3	Identical	h3k36me3	False	Complete match	False
SRX10187800	h3k36me3	1	non-cancer	0.9581	female	0.5847	primary tissue	0.95869	adult	0.611	SRX10187800	female	unknown	primary_tissue	unknown	unknown	41_year	adult	adult	unknown	unknown	unknown	spleen	unknown	unknown	unknown	female	female	primary_tissue	primary_tissue	adult	adult	unknown	unknown	spleen	lymphatic	h3k36me3	Histone	H3K36me3	Others	Spleen	MeSH Description=An encapsulated lymphatic organ through which venous blood filters.	GSM5113886: Histone ChIP-seq from spleen (ENCLB710LIX); Homo sapiens; ChIP-Seq	['sample type=tissue', 'tissue=spleen', 'sex=female', 'health state=DM: no; HTN: no; CAD: no', 'dev_stage=adult', 'age=41 year', 'donor ID=ENCDO575WHY', 'lab=Michael Snyder, Stanford', 'source=Yiing Lin, MD, PhD']	1	ENCLB710LIX	ENCSR708TAB	ENCDO575WHY	GSM5113886	GSM5113886:_Histone_ChIP-seq_from_spleen_(ENCLB710LIX);_Homo_sapiens;_ChIP-Seq	GSE167840	Histone_ChIP-seq_from_spleen_(ENCSR708TAB)	0	h3k36me3	h3k36me3	----	----	Identical	h3k36me3	False	Complete match	False
SRX10187802	h3k4me3	0.9999	non-cancer	0.8986	male	0.9024	primary tissue	0.96605	newborn	0.9998	SRX10187802	male	unknown	primary_tissue	unknown	unknown	77_year	adult	adult	unknown	unknown	unknown	skin_epidermis	unknown	unknown	unknown	male	male	primary_tissue	primary_tissue	adult	adult	unknown	unknown	skin	skin	h3k4me3	Histone	H3K4me3	Epidermis	Epidermis	MeSH Description=The external, nonvascular layer of the skin. It is made up, from within outward, of five layers of EPITHELIUM: (1) basal layer (stratum basale epidermidis); (2) spinous layer (stratum spinosum epidermidis); (3) granular layer (stratum granulosum epidermidis); (4) clear layer (stratum lucidum epidermidis); and (5) horny layer (stratum corneum epidermidis).	GSM5113888: Histone ChIP-seq from skin epidermis (ENCLB557ZKQ); Homo sapiens; ChIP-Seq	['sample type=tissue', 'tissue=skin epidermis', 'sex=male', 'health state=keratinocyte carcinoma surgical removal', 'dev_stage=adult', 'age=77 year', 'donor ID=ENCDO739SDJ', 'lab=Bradley Bernstein, Broad', 'source=Maryam M. Asgari, MD, MPH']	1	ENCLB557ZKQ	ENCSR720DYZ	ENCDO739SDJ	GSM5113888	GSM5113888:_Histone_ChIP-seq_from_skin_epidermis_(ENCLB557ZKQ);_Homo_sapiens;_ChIP-Seq	GSE167841	Histone_ChIP-seq_from_skin_epidermis_(ENCSR720DYZ)	0	h3k4me3	h3k4me3	----	----	Identical	h3k4me3	False	Complete match	False
SRX10187803	input	0.2516	cancer	0.5042	female	0.5438	primary cell	0.61721	newborn	0.9001	SRX10187803	female	unknown	cell_line	unknown	nci_h929	62_year	adult	adult	unknown	unknown	unknown	unknown	unknown	unknown	unknown	female	female	cell_line	cell_line	adult	adult	unknown	unknown	unknown	unknown	h3k9me3	Histone	H3K9me3	Blood	NCI-H929	Primary Tissue=Blood|Tissue Diagnosis=Multiple Myeloma	GSM5113961: Histone ChIP-seq from NCI-H929 (ENCLB763GKH); Homo sapiens; ChIP-Seq	['sample type=cell line', 'cell line=NCI-H929', 'sex=female', 'health state=IgAk myeloma', 'dev_stage=adult', 'age=62 year', 'donor ID=ENCDO220OYR', 'lab=John Stamatoyannopoulos, UW', 'source=ATCC']	1	ENCLB763GKH	ENCSR728YXC	ENCDO220OYR	GSM5113961	GSM5113961:_Histone_ChIP-seq_from_NCI-H929_(ENCLB763GKH);_Homo_sapiens;_ChIP-Seq	GSE167843	Histone_ChIP-seq_from_NCI-H929_(ENCSR728YXC)	0	h3k9me3	h3k9me3	----	----	Identical	h3k9me3	False	No match	False
SRX10187804	input	0.2451	cancer	0.5122	female	0.5683	primary cell	0.62013	newborn	0.8674	SRX10187804	female	unknown	cell_line	unknown	nci_h929	62_year	adult	adult	unknown	unknown	unknown	unknown	unknown	unknown	unknown	female	female	cell_line	cell_line	adult	adult	unknown	unknown	unknown	unknown	h3k9me3	Histone	H3K9me3	Blood	NCI-H929	Primary Tissue=Blood|Tissue Diagnosis=Multiple Myeloma	GSM5113962: Histone ChIP-seq from NCI-H929 (ENCLB522MSS); Homo sapiens; ChIP-Seq	['sample type=cell line', 'cell line=NCI-H929', 'sex=female', 'health state=IgAk myeloma', 'dev_stage=adult', 'age=62 year', 'donor ID=ENCDO220OYR', 'lab=John Stamatoyannopoulos, UW', 'source=ATCC']	1	ENCLB522MSS	ENCSR728YXC	ENCDO220OYR	GSM5113962	GSM5113962:_Histone_ChIP-seq_from_NCI-H929_(ENCLB522MSS);_Homo_sapiens;_ChIP-Seq	GSE167843	Histone_ChIP-seq_from_NCI-H929_(ENCSR728YXC)	0	h3k9me3	h3k9me3	----	----	Identical	h3k9me3	False	No match	False
SRX10187805	h3k4me1	1	non-cancer	0.9841	male	0.997	primary tissue	1	adult	0.9637	SRX10187805	male	unknown	primary_tissue	unknown	unknown	60_year	adult	adult	unknown	unknown	unknown	lower_lobe_of_left_lung	unknown	unknown	unknown	male	male	primary_tissue	primary_tissue	adult	adult	unknown	unknown	lung	respiratory	h3k4me1	Histone	H3K4me1	Lung	Lung	MeSH Description=Either of the pair of organs occupying the cavity of the thorax that effect the aeration of the blood.	GSM5113963: Histone ChIP-seq from lower lobe of left lung (ENCLB459CVC); Homo sapiens; ChIP-Seq	['sample type=tissue', 'tissue=lower lobe of left lung', 'sex=male', 'health state=DM: no; HTN: yes; CAD: no; lungs with severe emphysema', 'dev_stage=adult', 'age=60 year', 'donor ID=ENCDO520EJG', 'lab=Michael Snyder, Stanford', 'source=Yiing Lin, MD, PhD']	1	ENCLB459CVC	ENCSR740HSU	ENCDO520EJG	GSM5113963	GSM5113963:_Histone_ChIP-seq_from_lower_lobe_of_left_lung_(ENCLB459CVC);_Homo_sapiens;_ChIP-Seq	GSE167844	Histone_ChIP-seq_from_lower_lobe_of_left_lung_(ENCSR740HSU)	0	h3k4me1	h3k4me1	----	----	Identical	h3k4me1	False	Complete match	False
SRX10187806	h3k4me1	1	non-cancer	0.9863	male	0.9969	primary tissue	1	adult	0.961	SRX10187806	male	unknown	primary_tissue	unknown	unknown	60_year	adult	adult	unknown	unknown	unknown	lower_lobe_of_left_lung	unknown	unknown	unknown	male	male	primary_tissue	primary_tissue	adult	adult	unknown	unknown	lung	respiratory	h3k4me1	Histone	H3K4me1	Lung	Lung	MeSH Description=Either of the pair of organs occupying the cavity of the thorax that effect the aeration of the blood.	GSM5113964: Histone ChIP-seq from lower lobe of left lung (ENCLB719OLE); Homo sapiens; ChIP-Seq	['sample type=tissue', 'tissue=lower lobe of left lung', 'sex=male', 'health state=DM: no; HTN: yes; CAD: no; lungs with severe emphysema', 'dev_stage=adult', 'age=60 year', 'donor ID=ENCDO520EJG', 'lab=Michael Snyder, Stanford', 'source=Yiing Lin, MD, PhD']	1	ENCLB719OLE	ENCSR740HSU	ENCDO520EJG	GSM5113964	GSM5113964:_Histone_ChIP-seq_from_lower_lobe_of_left_lung_(ENCLB719OLE);_Homo_sapiens;_ChIP-Seq	GSE167844	Histone_ChIP-seq_from_lower_lobe_of_left_lung_(ENCSR740HSU)	0	h3k4me1	h3k4me1	----	----	Identical	h3k4me1	False	Complete match	False
SRX10187808	h3k4me3	0.6934	non-cancer	0.771	female	0.5204	primary tissue	0.9192	newborn	0.9993	SRX10187808	female	unknown	primary_tissue	unknown	unknown	51_year	adult	adult	unknown	unknown	unknown	uterus	unknown	unknown	unknown	female	female	primary_tissue	primary_tissue	adult	adult	unknown	unknown	uterus	female_reproductive	h3k4me3	Histone	H3K4me3	Uterus	Uterus	MeSH Description=The hollow thick-walled muscular organ in the female PELVIS. It consists of the fundus (the body) which is the site of EMBRYO IMPLANTATION and FETAL DEVELOPMENT. Beyond the isthmus at the perineal end of fundus, is CERVIX UTERI (the neck) opening into VAGINA. Beyond the isthmi at the upper abdominal end of fundus, are the FALLOPIAN TUBES.	GSM5113966: Histone ChIP-seq from uterus (ENCLB631UAG); Homo sapiens; ChIP-Seq	['sample_type=tissue', 'tissue=uterus', 'sex=female', 'dev_stage=adult', 'age=51 year', 'donor ID=ENCDO271OUW', 'lab=Bradley Bernstein, Broad']	1	ENCLB631UAG	ENCSR743GCE	ENCDO271OUW	GSM5113966	GSM5113966:_Histone_ChIP-seq_from_uterus_(ENCLB631UAG);_Homo_sapiens;_ChIP-Seq	GSE167845	Histone_ChIP-seq_from_uterus_(ENCSR743GCE)	IHECRE00004688.3	h3k4me3	h3k4me3	----	h3k4me3	Identical	h3k4me3	True	Complete match	False
SRX10187807	h3k4me3	0.8502	non-cancer	0.9355	mixed	0.8611	primary tissue	0.90989	newborn	0.9999	SRX10187807	female	unknown	primary_tissue	unknown	unknown	51_year	adult	adult	unknown	unknown	unknown	uterus	unknown	unknown	unknown	female	female	primary_tissue	primary_tissue	adult	adult	unknown	unknown	uterus	female_reproductive	h3k4me3	Histone	H3K4me3	Uterus	Uterus	MeSH Description=The hollow thick-walled muscular organ in the female PELVIS. It consists of the fundus (the body) which is the site of EMBRYO IMPLANTATION and FETAL DEVELOPMENT. Beyond the isthmus at the perineal end of fundus, is CERVIX UTERI (the neck) opening into VAGINA. Beyond the isthmi at the upper abdominal end of fundus, are the FALLOPIAN TUBES.	GSM5113965: Histone ChIP-seq from uterus (ENCLB541XMQ); Homo sapiens; ChIP-Seq	['sample_type=tissue', 'tissue=uterus', 'sex=female', 'dev_stage=adult', 'age=51 year', 'donor ID=ENCDO271OUW', 'lab=Bradley Bernstein, Broad']	1	ENCLB541XMQ	ENCSR743GCE	ENCDO271OUW	GSM5113965	GSM5113965:_Histone_ChIP-seq_from_uterus_(ENCLB541XMQ);_Homo_sapiens;_ChIP-Seq	GSE167845	Histone_ChIP-seq_from_uterus_(ENCSR743GCE)	IHECRE00004688.3	h3k4me3	h3k4me3	----	h3k4me3	Identical	h3k4me3	True	Complete match	False
SRX10187809	h3k4me3	0.9994	non-cancer	0.9873	female	0.7873	primary tissue	0.99821	newborn	0.9983	SRX10187809	female	unknown	primary_tissue	unknown	unknown	51_year	adult	adult	unknown	unknown	unknown	uterus	unknown	unknown	unknown	female	female	primary_tissue	primary_tissue	adult	adult	unknown	unknown	uterus	female_reproductive	h3k4me3	Histone	H3K4me3	Uterus	Uterus	MeSH Description=The hollow thick-walled muscular organ in the female PELVIS. It consists of the fundus (the body) which is the site of EMBRYO IMPLANTATION and FETAL DEVELOPMENT. Beyond the isthmus at the perineal end of fundus, is CERVIX UTERI (the neck) opening into VAGINA. Beyond the isthmi at the upper abdominal end of fundus, are the FALLOPIAN TUBES.	GSM5113967: Histone ChIP-seq from uterus (ENCLB460SZY); Homo sapiens; ChIP-Seq	['sample_type=tissue', 'tissue=uterus', 'sex=female', 'dev_stage=adult', 'age=51 year', 'donor ID=ENCDO271OUW', 'lab=Bradley Bernstein, Broad']	1	ENCLB460SZY	ENCSR743GCE	ENCDO271OUW	GSM5113967	GSM5113967:_Histone_ChIP-seq_from_uterus_(ENCLB460SZY);_Homo_sapiens;_ChIP-Seq	GSE167845	Histone_ChIP-seq_from_uterus_(ENCSR743GCE)	IHECRE00004688.3	h3k4me3	h3k4me3	----	----	Identical	h3k4me3	True	Complete match	False
SRX10187811	input	0.7006	cancer	0.9696	male	0.9446	cell line	0.44185	newborn	0.9898	SRX10187811	male	unknown	cell_line	unknown	mg63	14_year	adult	child	unknown	unknown	unknown	unknown	unknown	unknown	unknown	male	male	cell_line	cell_line	adult:child	indeterminate	unknown	unknown	unknown	unknown	h3k9me3	Histone	H3K9me3	Bone	MG-63	Primary Tissue=Bone|Tissue Diagnosis=Osteosarcoma	GSM5113969: Histone ChIP-seq from MG63 (ENCLB380YXY); Homo sapiens; ChIP-Seq	['sample type=cell line', 'cell line=MG63', 'sex=male', 'health state=osteosarcoma', 'dev_stage=child', 'age=14 year', 'donor ID=ENCDO987OSE', 'lab=John Stamatoyannopoulos, UW', 'source=ATCC']	1	ENCLB380YXY	ENCSR744EKG	ENCDO987OSE	GSM5113969	GSM5113969:_Histone_ChIP-seq_from_MG63_(ENCLB380YXY);_Homo_sapiens;_ChIP-Seq	GSE167846	Histone_ChIP-seq_from_MG63_(ENCSR744EKG)	0	h3k9me3	h3k9me3	----	----	Identical	h3k9me3	False	No match	False
SRX10187810	input	0.7411	cancer	0.9872	male	0.9759	cell line	0.48194	newborn	0.9915	SRX10187810	male	unknown	cell_line	unknown	mg63	14_year	adult	child	unknown	unknown	unknown	unknown	unknown	unknown	unknown	male	male	cell_line	cell_line	adult:child	indeterminate	unknown	unknown	unknown	unknown	h3k9me3	Histone	H3K9me3	Bone	MG-63	Primary Tissue=Bone|Tissue Diagnosis=Osteosarcoma	GSM5113968: Histone ChIP-seq from MG63 (ENCLB830AUR); Homo sapiens; ChIP-Seq	['sample type=cell line', 'cell line=MG63', 'sex=male', 'health state=osteosarcoma', 'dev_stage=child', 'age=14 year', 'donor ID=ENCDO987OSE', 'lab=John Stamatoyannopoulos, UW', 'source=ATCC']	1	ENCLB830AUR	ENCSR744EKG	ENCDO987OSE	GSM5113968	GSM5113968:_Histone_ChIP-seq_from_MG63_(ENCLB830AUR);_Homo_sapiens;_ChIP-Seq	GSE167846	Histone_ChIP-seq_from_MG63_(ENCSR744EKG)	0	h3k9me3	h3k9me3	----	----	Identical	h3k9me3	False	No match	False
SRX10187812	h3k27me3	0.9052	non-cancer	0.5161	female	0.7277	primary tissue	0.63719	newborn	0.9993	SRX10187812	female	unknown	primary_tissue	unknown	unknown	59_year	adult	adult	unknown	unknown	unknown	spleen	unknown	unknown	unknown	female	female	primary_tissue	primary_tissue	adult	adult	unknown	unknown	spleen	lymphatic	h3k27me3	Histone	H3K27me3	Others	Spleen	MeSH Description=An encapsulated lymphatic organ through which venous blood filters.	GSM5113982: Histone ChIP-seq from spleen (ENCLB683MLQ); Homo sapiens; ChIP-Seq	['sample type=tissue', 'tissue=spleen', 'sex=female', 'health state=DM: yes; HTN: yes; CAD: no', 'dev_stage=adult', 'age=59 year', 'donor ID=ENCDO856ZOJ', 'lab=Michael Snyder, Stanford', 'source=Yiing Lin, MD, PhD']	1	ENCLB683MLQ	ENCSR747JSA	ENCDO856ZOJ	GSM5113982	GSM5113982:_Histone_ChIP-seq_from_spleen_(ENCLB683MLQ);_Homo_sapiens;_ChIP-Seq	GSE167848	Histone_ChIP-seq_from_spleen_(ENCSR747JSA)	0	h3k27me3	h3k27me3	----	h3k27me3	Identical	h3k27me3	False	Complete match	False
SRX10187813	h3k27me3	0.7125	cancer	0.6665	female	0.9087	primary tissue	0.60772	newborn	0.9986	SRX10187813	female	unknown	primary_tissue	unknown	unknown	59_year	adult	adult	unknown	unknown	unknown	spleen	unknown	unknown	unknown	female	female	primary_tissue	primary_tissue	adult	adult	unknown	unknown	spleen	lymphatic	h3k27me3	Histone	H3K27me3	Others	Spleen	MeSH Description=An encapsulated lymphatic organ through which venous blood filters.	GSM5113983: Histone ChIP-seq from spleen (ENCLB116QRD); Homo sapiens; ChIP-Seq	['sample type=tissue', 'tissue=spleen', 'sex=female', 'health state=DM: yes; HTN: yes; CAD: no', 'dev_stage=adult', 'age=59 year', 'donor ID=ENCDO856ZOJ', 'lab=Michael Snyder, Stanford', 'source=Yiing Lin, MD, PhD']	1	ENCLB116QRD	ENCSR747JSA	ENCDO856ZOJ	GSM5113983	GSM5113983:_Histone_ChIP-seq_from_spleen_(ENCLB116QRD);_Homo_sapiens;_ChIP-Seq	GSE167848	Histone_ChIP-seq_from_spleen_(ENCSR747JSA)	0	h3k27me3	h3k27me3	----	----	Identical	h3k27me3	False	Complete match	False
SRX10187814	input	0.8582	non-cancer	0.8199	mixed	0.9138	primary tissue	0.43284	newborn	0.9992	SRX10187814	female	unknown	primary_tissue	unknown	unknown	41_year	adult	adult	unknown	unknown	unknown	spleen	unknown	unknown	unknown	female	female	primary_tissue	primary_tissue	adult	adult	unknown	unknown	spleen	lymphatic	input	Input control	Input control	Others	Spleen	MeSH Description=An encapsulated lymphatic organ through which venous blood filters.	GSM5113984: Control ChIP-seq from spleen (ENCLB545QAR); Homo sapiens; ChIP-Seq	['sample type=tissue', 'tissue=spleen', 'sex=female', 'health state=DM: no; HTN: no; CAD: no', 'dev_stage=adult', 'age=41 year', 'donor ID=ENCDO575WHY', 'lab=Michael Snyder, Stanford', 'source=Yiing Lin, MD, PhD']	1	ENCLB545QAR	ENCSR749YQP	ENCDO575WHY	GSM5113984	GSM5113984:_Control_ChIP-seq_from_spleen_(ENCLB545QAR);_Homo_sapiens;_ChIP-Seq	GSE167849	Control_ChIP-seq_from_spleen_(ENCSR749YQP)	0	input	input	----	----	Identical	input	False	Complete match	False
SRX10187815	input	0.8283	non-cancer	0.8991	mixed	0.9776	cell line	0.48631	newborn	0.9996	SRX10187815	female	unknown	primary_tissue	unknown	unknown	41_year	adult	adult	unknown	unknown	unknown	spleen	unknown	unknown	unknown	female	female	primary_tissue	primary_tissue	adult	adult	unknown	unknown	spleen	lymphatic	input	Input control	Input control	Others	Spleen	MeSH Description=An encapsulated lymphatic organ through which venous blood filters.	GSM5113985: Control ChIP-seq from spleen (ENCLB567LII); Homo sapiens; ChIP-Seq	['sample type=tissue', 'tissue=spleen', 'sex=female', 'health state=DM: no; HTN: no; CAD: no', 'dev_stage=adult', 'age=41 year', 'donor ID=ENCDO575WHY', 'lab=Michael Snyder, Stanford', 'source=Yiing Lin, MD, PhD']	1	ENCLB567LII	ENCSR749YQP	ENCDO575WHY	GSM5113985	GSM5113985:_Control_ChIP-seq_from_spleen_(ENCLB567LII);_Homo_sapiens;_ChIP-Seq	GSE167849	Control_ChIP-seq_from_spleen_(ENCSR749YQP)	0	input	input	----	----	Identical	input	False	Complete match	False
SRX10187816	h3k36me3	0.9995	non-cancer	0.9954	male	0.9935	primary tissue	0.99426	newborn	0.9707	SRX10187816	male	unknown	primary_tissue	unknown	unknown	54_year	adult	adult	unknown	unknown	unknown	tibial_artery	unknown	unknown	unknown	male	male	primary_tissue	primary_tissue	adult	adult	unknown	unknown	artery	blood	h3k36me3	Histone	H3K36me3	Cardiovascular	Tibial Arteries	MeSH Description=The anterior and posterior arteries created at the bifurcation of the popliteal artery. The anterior tibial artery begins at the lower border of the popliteus muscle and lies along the tibia at the distal part of the leg to surface superficially anterior to the ankle joint. Its branches are distributed throughout the leg, ankle, and foot. The posterior tibial artery begins at the lower border of the popliteus muscle, lies behind the tibia in the lower part of its course, and is found situated between the medial malleolus and the medial process of the calcaneal tuberosity. Its branches are distributed throughout the leg and foot.	GSM5113986: Histone ChIP-seq from tibial artery (ENCLB287EMX); Homo sapiens; ChIP-Seq	['sample_type=tissue', 'tissue=tibial artery', 'sex=male', 'dev_stage=adult', 'age=54 year', 'donor ID=ENCDO451RUA', 'lab=Bradley Bernstein, Broad']	1	ENCLB287EMX	ENCSR753HPM	ENCDO451RUA	GSM5113986	GSM5113986:_Histone_ChIP-seq_from_tibial_artery_(ENCLB287EMX);_Homo_sapiens;_ChIP-Seq	GSE167850	Histone_ChIP-seq_from_tibial_artery_(ENCSR753HPM)	0	h3k36me3	h3k36me3	----	----	Identical	h3k36me3	False	Complete match	False
SRX10187817	h3k36me3	0.9999	non-cancer	0.9994	male	0.9912	primary tissue	0.99816	newborn	0.9876	SRX10187817	male	unknown	primary_tissue	unknown	unknown	54_year	adult	adult	unknown	unknown	unknown	tibial_artery	unknown	unknown	unknown	male	male	primary_tissue	primary_tissue	adult	adult	unknown	unknown	artery	blood	h3k36me3	Histone	H3K36me3	Cardiovascular	Tibial Arteries	MeSH Description=The anterior and posterior arteries created at the bifurcation of the popliteal artery. The anterior tibial artery begins at the lower border of the popliteus muscle and lies along the tibia at the distal part of the leg to surface superficially anterior to the ankle joint. Its branches are distributed throughout the leg, ankle, and foot. The posterior tibial artery begins at the lower border of the popliteus muscle, lies behind the tibia in the lower part of its course, and is found situated between the medial malleolus and the medial process of the calcaneal tuberosity. Its branches are distributed throughout the leg and foot.	GSM5113987: Histone ChIP-seq from tibial artery (ENCLB804PGE); Homo sapiens; ChIP-Seq	['sample_type=tissue', 'tissue=tibial artery', 'sex=male', 'dev_stage=adult', 'age=54 year', 'donor ID=ENCDO451RUA', 'lab=Bradley Bernstein, Broad']	1	ENCLB804PGE	ENCSR753HPM	ENCDO451RUA	GSM5113987	GSM5113987:_Histone_ChIP-seq_from_tibial_artery_(ENCLB804PGE);_Homo_sapiens;_ChIP-Seq	GSE167850	Histone_ChIP-seq_from_tibial_artery_(ENCSR753HPM)	0	h3k36me3	h3k36me3	----	----	Identical	h3k36me3	False	Complete match	False
SRX10187818	input	0.9744	cancer	0.8822	male	0.9583	cell line	0.91531	newborn	1	SRX10187818	male	unknown	cell_line	unknown	rwpe2	unknown	unknown	unknown	unknown	unknown	unknown	unknown	unknown	unknown	unknown	male	male	cell_line	cell_line	unknown	unknown	unknown	unknown	unknown	unknown	input	Input control	Input control	Prostate	RWPE-2	Tissue=Prostate|Cell Type=Epithelial|Disease=Normal	GSM5113988: Control ChIP-seq from RWPE2 (ENCLB856XPT); Homo sapiens; ChIP-Seq	['sample type=cell line', 'cell line=RWPE2', 'sex=male', 'dev_stage=unknown', 'age=unknown', 'donor ID=ENCDO135ZNV', 'lab=Michael Snyder, Stanford', 'source=ATCC']	1	ENCLB856XPT	ENCSR753IXW	ENCDO135ZNV	GSM5113988	GSM5113988:_Control_ChIP-seq_from_RWPE2_(ENCLB856XPT);_Homo_sapiens;_ChIP-Seq	GSE167851	Control_ChIP-seq_from_RWPE2_(ENCSR753IXW)	0	input	input	----	----	Identical	input	False	Complete match	False
SRX10187819	h3k36me3	0.971	cancer	0.867	mixed	0.9471	cell line	0.83862	newborn	0.9851	SRX10187819	male	unknown	cell_line	unknown	sjcrh30	17_year	adult	child	unknown	unknown	unknown	unknown	unknown	unknown	unknown	male	male	cell_line	cell_line	adult:child	indeterminate	unknown	unknown	unknown	unknown	h3k36me3	Histone	H3K36me3	Muscle	SJCRH30	Primary Tissue=Skeletal Muscle|Tissue Diagnosis=Rhabdomyosarcoma	GSM5113997: Histone ChIP-seq from SJCRH30 (ENCLB374BDE); Homo sapiens; ChIP-Seq	['sample type=cell line', 'cell line=SJCRH30', 'sex=male', 'dev_stage=child', 'age=17 year', 'donor ID=ENCDO339AAA', 'lab=John Stamatoyannopoulos, UW', 'source=ATCC']	1	ENCLB374BDE	ENCSR753TAU	ENCDO339AAA	GSM5113997	GSM5113997:_Histone_ChIP-seq_from_SJCRH30_(ENCLB374BDE);_Homo_sapiens;_ChIP-Seq	GSE167854	Histone_ChIP-seq_from_SJCRH30_(ENCSR753TAU)	0	h3k36me3	h3k36me3	----	----	Identical	h3k36me3	False	Complete match	False
SRX10187820	h3k36me3	0.9854	cancer	0.8895	mixed	0.9651	cell line	0.87161	newborn	0.9879	SRX10187820	male	unknown	cell_line	unknown	sjcrh30	17_year	adult	child	unknown	unknown	unknown	unknown	unknown	unknown	unknown	male	male	cell_line	cell_line	adult:child	indeterminate	unknown	unknown	unknown	unknown	h3k36me3	Histone	H3K36me3	Muscle	SJCRH30	Primary Tissue=Skeletal Muscle|Tissue Diagnosis=Rhabdomyosarcoma	GSM5113998: Histone ChIP-seq from SJCRH30 (ENCLB711MBM); Homo sapiens; ChIP-Seq	['sample type=cell line', 'cell line=SJCRH30', 'sex=male', 'dev_stage=child', 'age=17 year', 'donor ID=ENCDO339AAA', 'lab=John Stamatoyannopoulos, UW', 'source=ATCC']	1	ENCLB711MBM	ENCSR753TAU	ENCDO339AAA	GSM5113998	GSM5113998:_Histone_ChIP-seq_from_SJCRH30_(ENCLB711MBM);_Homo_sapiens;_ChIP-Seq	GSE167854	Histone_ChIP-seq_from_SJCRH30_(ENCSR753TAU)	0	h3k36me3	h3k36me3	----	----	Identical	h3k36me3	False	Complete match	False
SRX10187821	h3k9me3	0.993	non-cancer	0.9329	male	0.7948	primary cell	0.57093	newborn	0.9997	SRX10187821	male	unknown	primary_tissue	unknown	unknown	26_year	adult	adult	unknown	unknown	unknown	spleen	unknown	unknown	unknown	male	male	primary_tissue	primary_tissue	adult	adult	unknown	unknown	spleen	lymphatic	h3k9me3	Histone	H3K9me3	Others	Spleen	MeSH Description=An encapsulated lymphatic organ through which venous blood filters.	GSM5113999: Histone ChIP-seq from spleen (ENCLB375JPN); Homo sapiens; ChIP-Seq	['sample type=tissue', 'tissue=spleen', 'sex=male', 'health state=DM: no; HTN: no; CAD: no', 'dev_stage=adult', 'age=26 year', 'donor ID=ENCDO221IPH', 'lab=Michael Snyder, Stanford', 'source=Yiing Lin, MD, PhD']	1	ENCLB375JPN	ENCSR756THI	ENCDO221IPH	GSM5113999	GSM5113999:_Histone_ChIP-seq_from_spleen_(ENCLB375JPN);_Homo_sapiens;_ChIP-Seq	GSE167855	Histone_ChIP-seq_from_spleen_(ENCSR756THI)	0	h3k9me3	h3k9me3	----	----	Identical	h3k9me3	False	Complete match	False
SRX10187822	h3k9me3	0.995	non-cancer	0.9348	male	0.7938	primary cell	0.56416	newborn	0.9997	SRX10187822	male	unknown	primary_tissue	unknown	unknown	26_year	adult	adult	unknown	unknown	unknown	spleen	unknown	unknown	unknown	male	male	primary_tissue	primary_tissue	adult	adult	unknown	unknown	spleen	lymphatic	h3k9me3	Histone	H3K9me3	Others	Spleen	MeSH Description=An encapsulated lymphatic organ through which venous blood filters.	GSM5114000: Histone ChIP-seq from spleen (ENCLB049TJO); Homo sapiens; ChIP-Seq	['sample type=tissue', 'tissue=spleen', 'sex=male', 'health state=DM: no; HTN: no; CAD: no', 'dev_stage=adult', 'age=26 year', 'donor ID=ENCDO221IPH', 'lab=Michael Snyder, Stanford', 'source=Yiing Lin, MD, PhD']	1	ENCLB049TJO	ENCSR756THI	ENCDO221IPH	GSM5114000	GSM5114000:_Histone_ChIP-seq_from_spleen_(ENCLB049TJO);_Homo_sapiens;_ChIP-Seq	GSE167855	Histone_ChIP-seq_from_spleen_(ENCSR756THI)	0	h3k9me3	h3k9me3	----	----	Identical	h3k9me3	False	Complete match	False
SRX10187823	h3k27ac	0.8727	cancer	0.9992	mixed	0.6153	cell line	0.83866	newborn	0.9507	SRX10187823	female	unknown	cell_line	unknown	weri_rb_1	1_year	child	child	unknown	unknown	unknown	unknown	unknown	unknown	unknown	female	female	cell_line	cell_line	child	child	unknown	unknown	unknown	unknown	h3k27ac	Histone	H3K27ac	Others	WERI-Rb-1	Primary Tissue=Eye|Tissue Diagnosis=Retinoblastoma	GSM5114001: Histone ChIP-seq from WERI-Rb-1 (ENCLB430KUZ); Homo sapiens; ChIP-Seq	['sample type=cell line', 'cell line=WERI-Rb-1', 'sex=female', 'health state=retinoblastoma', 'dev_stage=child', 'age=1 year', 'donor ID=ENCDO000ADT', 'lab=Michael Snyder, Stanford', 'source=ATCC']	1	ENCLB430KUZ	ENCSR764HZU	ENCDO000ADT	GSM5114001	GSM5114001:_Histone_ChIP-seq_from_WERI-Rb-1_(ENCLB430KUZ);_Homo_sapiens;_ChIP-Seq	GSE167856	Histone_ChIP-seq_from_WERI-Rb-1_(ENCSR764HZU)	0	h3k27ac	h3k27ac	----	----	Identical	h3k27ac	False	Complete match	False
SRX10187824	h3k27ac	0.8705	cancer	0.9996	mixed	0.588	cell line	0.78857	newborn	0.9471	SRX10187824	female	unknown	cell_line	unknown	weri_rb_1	1_year	child	child	unknown	unknown	unknown	unknown	unknown	unknown	unknown	female	female	cell_line	cell_line	child	child	unknown	unknown	unknown	unknown	h3k27ac	Histone	H3K27ac	Others	WERI-Rb-1	Primary Tissue=Eye|Tissue Diagnosis=Retinoblastoma	GSM5114002: Histone ChIP-seq from WERI-Rb-1 (ENCLB571ESF); Homo sapiens; ChIP-Seq	['sample type=cell line', 'cell line=WERI-Rb-1', 'sex=female', 'health state=retinoblastoma', 'dev_stage=child', 'age=1 year', 'donor ID=ENCDO000ADT', 'lab=Michael Snyder, Stanford', 'source=ATCC']	1	ENCLB571ESF	ENCSR764HZU	ENCDO000ADT	GSM5114002	GSM5114002:_Histone_ChIP-seq_from_WERI-Rb-1_(ENCLB571ESF);_Homo_sapiens;_ChIP-Seq	GSE167856	Histone_ChIP-seq_from_WERI-Rb-1_(ENCSR764HZU)	0	h3k27ac	h3k27ac	----	----	Identical	h3k27ac	False	Complete match	False
SRX10184503	input	0.6188	cancer	0.5338	male	0.71	cell line	0.48533	newborn	0.9999	SRX10184503	unknown	primary_aml_cells	unknown	unknown	unknown	unknown	unknown	unknown	unknown	primary_aml_cells	unknown	unknown	acute_myeloid_leukemia	unknown	unknown	unknown	unknown	unknown	unknown	unknown	unknown	leukemi	cancer	unknown	unknown	input	Input control	Input control	Blood	Acute myeloid leukemia	unknown	GSM5114266: AML BCORWT input; Homo sapiens; ChIP-Seq	['source_name=primary AML cells', 'genotype=BCORWT', 'chip antibody=none']	0	unknown	unknown	unknown	GSM5114266	GSM5114266:_AML_BCORWT_input;_Homo_sapiens;_ChIP-Seq	GSE167869	BCOR_and_BCORL1_Mutations_Drive_Epigenetic_Reprogramming_and_Oncogenic_Signaling_by_Unlinking_PRC1.1_from_Target_Genes	0	input	input	----	----	Identical	input	False	Complete match	False
SRX10184491	input	0.5856	cancer	0.8848	female	0.7609	primary tissue	0.4729	newborn	0.9956	SRX10184491	unknown	primary_aml_cells	unknown	unknown	unknown	unknown	unknown	unknown	unknown	primary_aml_cells	unknown	unknown	acute_myeloid_leukemia	unknown	unknown	unknown	unknown	unknown	unknown	unknown	unknown	leukemi	cancer	unknown	unknown	h3k27me3	Histone	H3K27me3	Blood	Acute myeloid leukemia	unknown	GSM5114254: AML BCORPUFDTr H3K27me3; Homo sapiens; ChIP-Seq	['source_name=primary AML cells', 'genotype=BCORPUFDTr', 'chip antibody=H3K27me3']	0	unknown	unknown	unknown	GSM5114254	GSM5114254:_AML_BCORPUFDTr_H3K27me3;_Homo_sapiens;_ChIP-Seq	GSE167869	BCOR_and_BCORL1_Mutations_Drive_Epigenetic_Reprogramming_and_Oncogenic_Signaling_by_Unlinking_PRC1.1_from_Target_Genes	0	h3k27me3	h3k27me3	----	----	Identical	h3k27me3	False	No match	False
SRX10184474	h3k27me3	0.5747	cancer	0.9368	mixed	0.9842	cell line	0.72683	newborn	0.9868	SRX10184474	unknown	cell_line	unknown	unknown	unknown	unknown	unknown	unknown	unknown	k562_cell_line	unknown	unknown	k562_cell_line	unknown	unknown	unknown	unknown	cell_line	cell_line	unknown	unknown	unknown	unknown	unknown	unknown	h3k27me3	Histone	H3K27me3	Blood	K-562	Primary Tissue=Blood|Tissue Diagnosis=Leukemia Chronic Myelogenous	GSM5114237: K562 PCGF1KO H3K27me3; Homo sapiens; ChIP-Seq	['source_name=K562 cell line', 'genotype=PCGF1KO', 'chip antibody=H3K27me3']	0	unknown	unknown	unknown	GSM5114237	GSM5114237:_K562_PCGF1KO_H3K27me3;_Homo_sapiens;_ChIP-Seq	GSE167869	BCOR_and_BCORL1_Mutations_Drive_Epigenetic_Reprogramming_and_Oncogenic_Signaling_by_Unlinking_PRC1.1_from_Target_Genes	0	h3k27me3	h3k27me3	----	----	Identical	h3k27me3	False	Complete match	False
SRX10184502	input	0.6489	cancer	0.9615	male	0.9629	primary tissue	0.52719	newborn	0.9985	SRX10184502	unknown	primary_aml_cells	unknown	unknown	unknown	unknown	unknown	unknown	unknown	primary_aml_cells	unknown	unknown	acute_myeloid_leukemia	unknown	unknown	unknown	unknown	unknown	unknown	unknown	unknown	leukemi	cancer	unknown	unknown	h3k27me3	Histone	H3K27me3	Blood	Acute myeloid leukemia	unknown	GSM5114265: AML BCORWT H3K27me3; Homo sapiens; ChIP-Seq	['source_name=primary AML cells', 'genotype=BCORWT', 'chip antibody=H3K27me3']	0	unknown	unknown	unknown	GSM5114265	GSM5114265:_AML_BCORWT_H3K27me3;_Homo_sapiens;_ChIP-Seq	GSE167869	BCOR_and_BCORL1_Mutations_Drive_Epigenetic_Reprogramming_and_Oncogenic_Signaling_by_Unlinking_PRC1.1_from_Target_Genes	0	h3k27me3	h3k27me3	----	----	Identical	h3k27me3	False	No match	False
SRX10184514	input	0.5373	cancer	0.9733	mixed	0.9857	cell line	0.67861	newborn	0.9927	SRX10184514	unknown	cell_line	unknown	unknown	unknown	unknown	unknown	unknown	unknown	k562_cell_line	unknown	unknown	k562_cell_line	unknown	unknown	unknown	unknown	cell_line	cell_line	unknown	unknown	unknown	unknown	unknown	unknown	h3k27me3	Histone	H3K27me3	Blood	K-562	Primary Tissue=Blood|Tissue Diagnosis=Leukemia Chronic Myelogenous	GSM5114277: K562 KDM2BKO BCOR H3K27me3; Homo sapiens; ChIP-Seq	['source_name=K562 cell line', 'genotype=KDM2BKO', 'chip antibody=H3K27me3']	0	unknown	unknown	unknown	GSM5114277	GSM5114277:_K562_KDM2BKO_BCOR_H3K27me3;_Homo_sapiens;_ChIP-Seq	GSE167869	BCOR_and_BCORL1_Mutations_Drive_Epigenetic_Reprogramming_and_Oncogenic_Signaling_by_Unlinking_PRC1.1_from_Target_Genes	0	h3k27me3	h3k27me3	----	----	Identical	h3k27me3	False	No match	False
SRX10184473	h3k27me3	0.5901	cancer	0.9758	mixed	0.9884	cell line	0.88568	newborn	0.9836	SRX10184473	unknown	cell_line	unknown	unknown	unknown	unknown	unknown	unknown	unknown	k562_cell_line	unknown	unknown	k562_cell_line	unknown	unknown	unknown	unknown	cell_line	cell_line	unknown	unknown	unknown	unknown	unknown	unknown	h3k27me3	Histone	H3K27me3	Blood	K-562	Primary Tissue=Blood|Tissue Diagnosis=Leukemia Chronic Myelogenous	GSM5114236: K562 WT H3K27me3; Homo sapiens; ChIP-Seq	['source_name=K562 cell line', 'genotype=WT', 'chip antibody=H3K27me3']	0	unknown	unknown	unknown	GSM5114236	GSM5114236:_K562_WT_H3K27me3;_Homo_sapiens;_ChIP-Seq	GSE167869	BCOR_and_BCORL1_Mutations_Drive_Epigenetic_Reprogramming_and_Oncogenic_Signaling_by_Unlinking_PRC1.1_from_Target_Genes	0	h3k27me3	h3k27me3	----	----	Identical	h3k27me3	False	Complete match	False
