## Supplementary Files 1-14 for "Leveraging a large harmonized epigenomic data collection for metadata prediction to validate and augment over 350,000 public epigenomic datasets": EpiClass--SF7_ChIP-Atlas_predictions_20240606_merge_metadata_freeze1_63cols.csv (part 23 of 46)

Experimental-id	Predicted_class_assay7	Max_pred_assay7	Predicted_class_cancer	Max_pred_cancer	Predicted_class_sex	Max_pred_sex	Predicted_class_biomat	Max_pred_biomat	Predicted_class_lifestage	Max_pred_lifestage	ID	combined_sex	biomat_source_name	combined_sample_type	combined_strain	cell_line	age	age_group	combined_dev_stage	cell_description	source_name	cell_type	tissue	cancer_source_name	combined_disease	cell_lineage	extracted_terms_sex	expected_sex	extracted_terms_biomat	expected_biomat	extracted_terms_lifestage	expected_lifestage	extracted_terms_cancer	expected_cancer	extracted_terms_biospecimen	expected_biospecimen	expected_assay	DOWNLOADED_Track_type_class	DOWNLOADED_Track_type	DOWNLOADED_Cell_type_class	DOWNLOADED_Cell_type	DOWNLOADED_Cell_type_description	DOWNLOADED_C-A_title	DOWNLOADED_Meta_data_submitted_by_authors	ENCODE	ENCODE_GSM	ENCODE_GSE	ENCODE_donor-id	GEO_GSM	GEO_gsm-title	GEO_GSE	GEO_gse-title	is_EpiAtlas_EpiRR	GEO_target_mod	C-A_target	Cistrome_target	NGS_target_mod	core7_DBs_consensus	target_majority_consensus	in_epiatlas	epiclass_match_status	assay_mislabel_candidate
SRX10184487	h3k27me3	0.9804	cancer	0.9804	mixed	0.9834	cell line	0.79713	newborn	0.8692	SRX10184487	unknown	cell_line	unknown	unknown	unknown	unknown	unknown	unknown	unknown	k562_cell_line	unknown	unknown	k562_cell_line	unknown	unknown	unknown	unknown	cell_line	cell_line	unknown	unknown	unknown	unknown	unknown	unknown	h3k27me3	Histone	H3K27me3	Blood	K-562	Primary Tissue=Blood|Tissue Diagnosis=Leukemia Chronic Myelogenous	GSM5114250: K562 BCORKO BCORL1KO H3K27me3; Homo sapiens; ChIP-Seq	['source_name=K562 cell line', 'genotype=BCORKO_BCORL1KO', 'chip antibody=H3K27me3']	0	unknown	unknown	unknown	GSM5114250	GSM5114250:_K562_BCORKO_BCORL1KO_H3K27me3;_Homo_sapiens;_ChIP-Seq	GSE167869	BCOR_and_BCORL1_Mutations_Drive_Epigenetic_Reprogramming_and_Oncogenic_Signaling_by_Unlinking_PRC1.1_from_Target_Genes	0	h3k27me3	h3k27me3	----	----	Identical	h3k27me3	False	Complete match	False
SRX10184475	input	0.6389	cancer	0.9829	mixed	0.985	cell line	0.90276	newborn	0.995	SRX10184475	unknown	cell_line	unknown	unknown	unknown	unknown	unknown	unknown	unknown	k562_cell_line	unknown	unknown	k562_cell_line	unknown	unknown	unknown	unknown	cell_line	cell_line	unknown	unknown	unknown	unknown	unknown	unknown	h3k27me3	Histone	H3K27me3	Blood	K-562	Primary Tissue=Blood|Tissue Diagnosis=Leukemia Chronic Myelogenous	GSM5114238: K562 BCORKO H3K27me3; Homo sapiens; ChIP-Seq	['source_name=K562 cell line', 'genotype=BCORKO', 'chip antibody=H3K27me3']	0	unknown	unknown	unknown	GSM5114238	GSM5114238:_K562_BCORKO_H3K27me3;_Homo_sapiens;_ChIP-Seq	GSE167869	BCOR_and_BCORL1_Mutations_Drive_Epigenetic_Reprogramming_and_Oncogenic_Signaling_by_Unlinking_PRC1.1_from_Target_Genes	0	h3k27me3	h3k27me3	----	----	Identical	h3k27me3	False	No match	False
SRX10184485	input	0.7466	cancer	0.9849	mixed	0.9989	cell line	0.79384	newborn	0.9999	SRX10184485	unknown	cell_line	unknown	unknown	unknown	unknown	unknown	unknown	unknown	k562_cell_line	unknown	unknown	k562_cell_line	unknown	unknown	unknown	unknown	cell_line	cell_line	unknown	unknown	unknown	unknown	unknown	unknown	input	Input control	Input control	Blood	K-562	Primary Tissue=Blood|Tissue Diagnosis=Leukemia Chronic Myelogenous	GSM5114248: K562 PCGF1KO input; Homo sapiens; ChIP-Seq	['source_name=K562 cell line', 'genotype=WT', 'chip antibody=none']	0	unknown	unknown	unknown	GSM5114248	GSM5114248:_K562_PCGF1KO_input;_Homo_sapiens;_ChIP-Seq	GSE167869	BCOR_and_BCORL1_Mutations_Drive_Epigenetic_Reprogramming_and_Oncogenic_Signaling_by_Unlinking_PRC1.1_from_Target_Genes	0	input	input	----	----	Identical	input	False	Complete match	False
SRX10184486	h3k4me3	0.8436	cancer	0.9944	female	0.6526	cell line	0.99832	child	0.8322	SRX10184486	unknown	cell_line	unknown	unknown	unknown	unknown	unknown	unknown	unknown	k562_cell_line	unknown	unknown	k562_cell_line	unknown	unknown	unknown	unknown	cell_line	cell_line	unknown	unknown	unknown	unknown	unknown	unknown	h3k27ac	Histone	H3K27ac	Blood	K-562	Primary Tissue=Blood|Tissue Diagnosis=Leukemia Chronic Myelogenous	GSM5114249: K562 BCORKO BCORL1KO H3K27ac; Homo sapiens; ChIP-Seq	['source_name=K562 cell line', 'genotype=BCORKO_BCORL1KO', 'chip antibody=H3K27ac']	0	unknown	unknown	unknown	GSM5114249	GSM5114249:_K562_BCORKO_BCORL1KO_H3K27ac;_Homo_sapiens;_ChIP-Seq	GSE167869	BCOR_and_BCORL1_Mutations_Drive_Epigenetic_Reprogramming_and_Oncogenic_Signaling_by_Unlinking_PRC1.1_from_Target_Genes	0	h3k27ac	h3k27ac	----	----	Identical	h3k27ac	False	No match	True
SRX10184483	input	0.8683	cancer	0.9954	mixed	0.989	cell line	0.97871	newborn	0.9995	SRX10184483	unknown	cell_line	unknown	unknown	unknown	unknown	unknown	unknown	unknown	k562_cell_line	unknown	unknown	k562_cell_line	unknown	unknown	unknown	unknown	cell_line	cell_line	unknown	unknown	unknown	unknown	unknown	unknown	input	Input control	Input control	Blood	K-562	Primary Tissue=Blood|Tissue Diagnosis=Leukemia Chronic Myelogenous	GSM5114246: K562 WT input; Homo sapiens; ChIP-Seq	['source_name=K562 cell line', 'genotype=WT', 'chip antibody=none']	0	unknown	unknown	unknown	GSM5114246	GSM5114246:_K562_WT_input;_Homo_sapiens;_ChIP-Seq	GSE167869	BCOR_and_BCORL1_Mutations_Drive_Epigenetic_Reprogramming_and_Oncogenic_Signaling_by_Unlinking_PRC1.1_from_Target_Genes	0	input	input	----	----	Identical	input	False	Complete match	False
SRX10184516	h3k27me3	0.9744	cancer	0.9972	male	0.9893	primary cell	0.84837	newborn	0.893	SRX10184516	unknown	cell_line	unknown	unknown	unknown	unknown	unknown	unknown	unknown	mv411_cell_line	unknown	unknown	mv411_cell_line	unknown	unknown	unknown	unknown	cell_line	cell_line	unknown	unknown	unknown	unknown	unknown	unknown	h3k27me3	Histone	H3K27me3	Blood	MV-4-11	Primary Tissue=Blood|Tissue Diagnosis=Leukemia Acute Myelogenous	GSM5114279: MV411 parental H3K27me3; Homo sapiens; ChIP-Seq	['source_name=MV411 cell line', 'genotype=parental', 'chip antibody=H3K27me3']	0	unknown	unknown	unknown	GSM5114279	GSM5114279:_MV411_parental_H3K27me3;_Homo_sapiens;_ChIP-Seq	GSE167869	BCOR_and_BCORL1_Mutations_Drive_Epigenetic_Reprogramming_and_Oncogenic_Signaling_by_Unlinking_PRC1.1_from_Target_Genes	0	h3k27me3	h3k27me3	----	----	Identical	h3k27me3	False	Complete match	False
SRX10184501	h3k27ac	0.9973	cancer	0.9975	male	0.9351	primary cell	0.80395	newborn	0.9831	SRX10184501	unknown	primary_aml_cells	unknown	unknown	unknown	unknown	unknown	unknown	unknown	primary_aml_cells	unknown	unknown	acute_myeloid_leukemia	unknown	unknown	unknown	unknown	unknown	unknown	unknown	unknown	leukemi	cancer	unknown	unknown	h3k27ac	Histone	H3K27ac	Blood	Acute myeloid leukemia	unknown	GSM5114264: AML BCORWT H3K27ac; Homo sapiens; ChIP-Seq	['source_name=primary AML cells', 'genotype=BCORWT', 'chip antibody=H3K27ac']	0	unknown	unknown	unknown	GSM5114264	GSM5114264:_AML_BCORWT_H3K27ac;_Homo_sapiens;_ChIP-Seq	GSE167869	BCOR_and_BCORL1_Mutations_Drive_Epigenetic_Reprogramming_and_Oncogenic_Signaling_by_Unlinking_PRC1.1_from_Target_Genes	0	h3k27ac	h3k27ac	----	----	Identical	h3k27ac	False	Complete match	False
SRX10184484	input	0.8777	cancer	0.9977	mixed	0.9897	cell line	0.97942	newborn	0.9996	SRX10184484	unknown	cell_line	unknown	unknown	unknown	unknown	unknown	unknown	unknown	k562_cell_line	unknown	unknown	k562_cell_line	unknown	unknown	unknown	unknown	cell_line	cell_line	unknown	unknown	unknown	unknown	unknown	unknown	input	Input control	Input control	Blood	K-562	Primary Tissue=Blood|Tissue Diagnosis=Leukemia Chronic Myelogenous	GSM5114247: K562 BCORKO input; Homo sapiens; ChIP-Seq	['source_name=K562 cell line', 'genotype=WT', 'chip antibody=none']	0	unknown	unknown	unknown	GSM5114247	GSM5114247:_K562_BCORKO_input;_Homo_sapiens;_ChIP-Seq	GSE167869	BCOR_and_BCORL1_Mutations_Drive_Epigenetic_Reprogramming_and_Oncogenic_Signaling_by_Unlinking_PRC1.1_from_Target_Genes	0	input	input	----	----	Identical	input	False	Complete match	False
SRX10184490	h3k27ac	0.9984	cancer	0.9983	male	0.4994	primary cell	0.98615	adult	0.8738	SRX10184490	unknown	primary_aml_cells	unknown	unknown	unknown	unknown	unknown	unknown	unknown	primary_aml_cells	unknown	unknown	acute_myeloid_leukemia	unknown	unknown	unknown	unknown	unknown	unknown	unknown	unknown	leukemi	cancer	unknown	unknown	h3k27ac	Histone	H3K27ac	Blood	Acute myeloid leukemia	unknown	GSM5114253: AML BCORPUFDTr H3K27ac; Homo sapiens; ChIP-Seq	['source_name=primary AML cells', 'genotype=BCORPUFDTr', 'chip antibody=H3K27ac']	0	unknown	unknown	unknown	GSM5114253	GSM5114253:_AML_BCORPUFDTr_H3K27ac;_Homo_sapiens;_ChIP-Seq	GSE167869	BCOR_and_BCORL1_Mutations_Drive_Epigenetic_Reprogramming_and_Oncogenic_Signaling_by_Unlinking_PRC1.1_from_Target_Genes	0	h3k27ac	h3k27ac	----	----	Identical	h3k27ac	False	Complete match	False
SRX10184513	h3k27ac	0.7888	cancer	0.9995	mixed	0.9086	cell line	0.99945	newborn	0.9993	SRX10184513	unknown	cell_line	unknown	unknown	unknown	unknown	unknown	unknown	unknown	k562_cell_line	unknown	unknown	k562_cell_line	unknown	unknown	unknown	unknown	cell_line	cell_line	unknown	unknown	unknown	unknown	unknown	unknown	h3k27ac	Histone	H3K27ac	Blood	K-562	Primary Tissue=Blood|Tissue Diagnosis=Leukemia Chronic Myelogenous	GSM5114276: K562 KDM2BKO H3K27ac; Homo sapiens; ChIP-Seq	['source_name=K562 cell line', 'genotype=KDM2BKO', 'chip antibody=H3K27ac']	0	unknown	unknown	unknown	GSM5114276	GSM5114276:_K562_KDM2BKO_H3K27ac;_Homo_sapiens;_ChIP-Seq	GSE167869	BCOR_and_BCORL1_Mutations_Drive_Epigenetic_Reprogramming_and_Oncogenic_Signaling_by_Unlinking_PRC1.1_from_Target_Genes	0	h3k27ac	h3k27ac	----	----	Identical	h3k27ac	False	Complete match	False
SRX10184470	h3k27ac	0.9223	cancer	0.9998	mixed	0.6175	cell line	0.99993	newborn	0.999	SRX10184470	unknown	cell_line	unknown	unknown	unknown	unknown	unknown	unknown	unknown	k562_cell_line	unknown	unknown	k562_cell_line	unknown	unknown	unknown	unknown	cell_line	cell_line	unknown	unknown	unknown	unknown	unknown	unknown	h3k27ac	Histone	H3K27ac	Blood	K-562	Primary Tissue=Blood|Tissue Diagnosis=Leukemia Chronic Myelogenous	GSM5114233: K562 WT H3K27ac; Homo sapiens; ChIP-Seq	['source_name=K562 cell line', 'genotype=WT', 'chip antibody=H3K27ac']	0	unknown	unknown	unknown	GSM5114233	GSM5114233:_K562_WT_H3K27ac;_Homo_sapiens;_ChIP-Seq	GSE167869	BCOR_and_BCORL1_Mutations_Drive_Epigenetic_Reprogramming_and_Oncogenic_Signaling_by_Unlinking_PRC1.1_from_Target_Genes	0	h3k27ac	h3k27ac	----	----	Identical	h3k27ac	False	Complete match	False
SRX10184471	h3k27ac	0.8286	cancer	0.9998	mixed	0.6292	cell line	0.99966	newborn	0.9996	SRX10184471	unknown	cell_line	unknown	unknown	unknown	unknown	unknown	unknown	unknown	k562_cell_line	unknown	unknown	k562_cell_line	unknown	unknown	unknown	unknown	cell_line	cell_line	unknown	unknown	unknown	unknown	unknown	unknown	h3k27ac	Histone	H3K27ac	Blood	K-562	Primary Tissue=Blood|Tissue Diagnosis=Leukemia Chronic Myelogenous	GSM5114234: K562 PCGF1KO H3K27ac; Homo sapiens; ChIP-Seq	['source_name=K562 cell line', 'genotype=PCGF1KO', 'chip antibody=H3K27ac']	0	unknown	unknown	unknown	GSM5114234	GSM5114234:_K562_PCGF1KO_H3K27ac;_Homo_sapiens;_ChIP-Seq	GSE167869	BCOR_and_BCORL1_Mutations_Drive_Epigenetic_Reprogramming_and_Oncogenic_Signaling_by_Unlinking_PRC1.1_from_Target_Genes	0	h3k27ac	h3k27ac	----	----	Identical	h3k27ac	False	Complete match	False
SRX10184472	h3k27ac	0.8973	cancer	0.9998	mixed	0.8154	cell line	0.99988	newborn	0.999	SRX10184472	unknown	cell_line	unknown	unknown	unknown	unknown	unknown	unknown	unknown	k562_cell_line	unknown	unknown	k562_cell_line	unknown	unknown	unknown	unknown	cell_line	cell_line	unknown	unknown	unknown	unknown	unknown	unknown	h3k27ac	Histone	H3K27ac	Blood	K-562	Primary Tissue=Blood|Tissue Diagnosis=Leukemia Chronic Myelogenous	GSM5114235: K562 BCORKO H3K27ac; Homo sapiens; ChIP-Seq	['source_name=K562 cell line', 'genotype=BCORKO', 'chip antibody=H3K27ac']	0	unknown	unknown	unknown	GSM5114235	GSM5114235:_K562_BCORKO_H3K27ac;_Homo_sapiens;_ChIP-Seq	GSE167869	BCOR_and_BCORL1_Mutations_Drive_Epigenetic_Reprogramming_and_Oncogenic_Signaling_by_Unlinking_PRC1.1_from_Target_Genes	0	h3k27ac	h3k27ac	----	----	Identical	h3k27ac	False	Complete match	False
SRX10184507	h3k27ac	0.9527	cancer	1	male	0.9884	cell line	0.8388	newborn	0.9971	SRX10184507	unknown	cell_line	unknown	unknown	unknown	unknown	unknown	unknown	unknown	ociaml3_cell_line	unknown	unknown	acute_myeloid_leukemia	unknown	unknown	unknown	unknown	cell_line	cell_line	unknown	unknown	leukemi	cancer	unknown	unknown	h3k27ac	Histone	H3K27ac	Blood	OCI-AML3	Primary Tissue=Blood|Tissue Diagnosis=Leukemia Acute Myelogenous	GSM5114270: OCIAML3 parental H3K27ac; Homo sapiens; ChIP-Seq	['source_name=OCIAML3 cell line', 'genotype=WT', 'chip antibody=H3K27ac']	0	unknown	unknown	unknown	GSM5114270	GSM5114270:_OCIAML3_parental_H3K27ac;_Homo_sapiens;_ChIP-Seq	GSE167869	BCOR_and_BCORL1_Mutations_Drive_Epigenetic_Reprogramming_and_Oncogenic_Signaling_by_Unlinking_PRC1.1_from_Target_Genes	0	h3k27ac	h3k27ac	----	----	Identical	h3k27ac	False	Complete match	False
SRX10184508	h3k27ac	0.7197	cancer	1	male	0.985	cell line	0.82761	newborn	0.9954	SRX10184508	unknown	cell_line	unknown	unknown	unknown	unknown	unknown	unknown	unknown	kg1_cell_line	unknown	unknown	kg1_cell_line	unknown	unknown	unknown	unknown	cell_line	cell_line	unknown	unknown	unknown	unknown	unknown	unknown	h3k27ac	Histone	H3K27ac	Blood	KG-1	Primary Tissue=Blood|Tissue Diagnosis=Leukemia Acute Myelogenous	GSM5114271: KG1 parental H3K27ac; Homo sapiens; ChIP-Seq	['source_name=KG1 cell line', 'genotype=WT', 'chip antibody=H3K27ac']	0	unknown	unknown	unknown	GSM5114271	GSM5114271:_KG1_parental_H3K27ac;_Homo_sapiens;_ChIP-Seq	GSE167869	BCOR_and_BCORL1_Mutations_Drive_Epigenetic_Reprogramming_and_Oncogenic_Signaling_by_Unlinking_PRC1.1_from_Target_Genes	0	h3k27ac	h3k27ac	----	----	Identical	h3k27ac	False	Complete match	False
SRX10184509	h3k27ac	0.9938	cancer	1	male	0.9904	primary cell	0.82928	newborn	0.9894	SRX10184509	unknown	cell_line	unknown	unknown	unknown	unknown	unknown	unknown	unknown	mv411_cell_line	unknown	unknown	mv411_cell_line	unknown	unknown	unknown	unknown	cell_line	cell_line	unknown	unknown	unknown	unknown	unknown	unknown	h3k27ac	Histone	H3K27ac	Blood	MV-4-11	Primary Tissue=Blood|Tissue Diagnosis=Leukemia Acute Myelogenous	GSM5114272: MV411 parental H3K27ac; Homo sapiens; ChIP-Seq	['source_name=MV411 cell line', 'genotype=WT', 'chip antibody=H3K27ac']	0	unknown	unknown	unknown	GSM5114272	GSM5114272:_MV411_parental_H3K27ac;_Homo_sapiens;_ChIP-Seq	GSE167869	BCOR_and_BCORL1_Mutations_Drive_Epigenetic_Reprogramming_and_Oncogenic_Signaling_by_Unlinking_PRC1.1_from_Target_Genes	0	h3k27ac	h3k27ac	----	----	Identical	h3k27ac	False	Complete match	False
SRX10184510	h3k27me3	0.975	cancer	1	male	0.9927	primary tissue	0.55325	newborn	0.9931	SRX10184510	unknown	cell_line	unknown	unknown	unknown	unknown	unknown	unknown	unknown	ociaml3_cell_line	unknown	unknown	acute_myeloid_leukemia	unknown	unknown	unknown	unknown	cell_line	cell_line	unknown	unknown	leukemi	cancer	unknown	unknown	h3k27me3	Histone	H3K27me3	Blood	OCI-AML3	Primary Tissue=Blood|Tissue Diagnosis=Leukemia Acute Myelogenous	GSM5114273: OCIAML3 parental H3K27me3; Homo sapiens; ChIP-Seq	['source_name=OCIAML3 cell line', 'genotype=WT', 'chip antibody=H3K27me3']	0	unknown	unknown	unknown	GSM5114273	GSM5114273:_OCIAML3_parental_H3K27me3;_Homo_sapiens;_ChIP-Seq	GSE167869	BCOR_and_BCORL1_Mutations_Drive_Epigenetic_Reprogramming_and_Oncogenic_Signaling_by_Unlinking_PRC1.1_from_Target_Genes	0	h3k27me3	h3k27me3	----	----	Identical	h3k27me3	False	Complete match	False
SRX10184511	h3k27me3	0.9968	cancer	1	male	0.9965	primary cell	0.53368	newborn	0.7479	SRX10184511	unknown	cell_line	unknown	unknown	unknown	unknown	unknown	unknown	unknown	kg1_cell_line	unknown	unknown	kg1_cell_line	unknown	unknown	unknown	unknown	cell_line	cell_line	unknown	unknown	unknown	unknown	unknown	unknown	h3k27me3	Histone	H3K27me3	Blood	KG-1	Primary Tissue=Blood|Tissue Diagnosis=Leukemia Acute Myelogenous	GSM5114274: KG1 parental H3K27me3; Homo sapiens; ChIP-Seq	['source_name=KG1 cell line', 'genotype=WT', 'chip antibody=H3K27me3']	0	unknown	unknown	unknown	GSM5114274	GSM5114274:_KG1_parental_H3K27me3;_Homo_sapiens;_ChIP-Seq	GSE167869	BCOR_and_BCORL1_Mutations_Drive_Epigenetic_Reprogramming_and_Oncogenic_Signaling_by_Unlinking_PRC1.1_from_Target_Genes	0	h3k27me3	h3k27me3	----	----	Identical	h3k27me3	False	Complete match	False
SRX10184542	h3k9me3	0.263	non-cancer	0.9661	mixed	0.8617	cell line	0.88801	newborn	1	SRX10184542	unknown	hcc1954_cells	unknown	unknown	hcc1954_cells	unknown	unknown	unknown	unknown	hcc1954_cells	unknown	unknown	hcc1954_cells	unknown	unknown	unknown	unknown	unknown	unknown	unknown	unknown	unknown	unknown	unknown	unknown	input	unknown	unknown	Breast	HCC1954	Primary Tissue=Breast|Site of Extraction=Soft Tissue|Tissue Diagnosis=Adenocarcinoma Ductal	GSM5114305: input HCC1954 1; Homo sapiens; ChIP-Seq	['source_name=HCC1954 cells', 'cell line=HCC1954 cells', 'genotype=WT']	0	unknown	unknown	unknown	GSM5114305	GSM5114305:_input_HCC1954_1;_Homo_sapiens;_ChIP-Seq	GSE167870	Pan-cancer_predictions_of_transcription_factors_mediating_aberrant_DNA_methylation	0	input	unclassified	----	----	1 source	input	False	No match	False
SRX10194692	input	0.63	non-cancer	0.5873	mixed	0.8061	cell line	0.79184	newborn	0.98	SRX10194692	unknown	cell_line	unknown	unknown	501mel	unknown	unknown	unknown	unknown	skin_melanoma_cell_line	unknown	unknown	skin_melanoma_cell_line	unknown	unknown	unknown	unknown	cell_line	cell_line	unknown	unknown	melanoma	cancer	skin	skin	input	unknown	unknown	Epidermis	501A	Primary Tissue=Skin|Tissue Diagnosis=Melanoma	GSM5116023: IRF4-eGFP-Input-rep1; Homo sapiens; ChIP-Seq	['source_name=skin melanoma cell line', 'cell line=501Mel']	0	unknown	unknown	unknown	GSM5116023	GSM5116023:_IRF4-eGFP-Input-rep1;_Homo_sapiens;_ChIP-Seq	GSE167945	IRF4_genome_wide_binding_and_transciptomic_profile_in_501Mel_melanoma_cell_line	0	input	unclassified	----	----	1 source	input	False	Complete match	False
SRX10194694	input	0.6473	non-cancer	0.8525	mixed	0.9144	primary cell	0.45618	newborn	0.9998	SRX10194694	unknown	cell_line	unknown	unknown	501mel	unknown	unknown	unknown	unknown	skin_melanoma_cell_line	unknown	unknown	skin_melanoma_cell_line	unknown	unknown	unknown	unknown	cell_line	cell_line	unknown	unknown	melanoma	cancer	skin	skin	input	unknown	unknown	Epidermis	501A	Primary Tissue=Skin|Tissue Diagnosis=Melanoma	GSM5116025: IRF4-eGFP-Input-rep2; Homo sapiens; ChIP-Seq	['source_name=skin melanoma cell line', 'cell line=501Mel']	0	unknown	unknown	unknown	GSM5116025	GSM5116025:_IRF4-eGFP-Input-rep2;_Homo_sapiens;_ChIP-Seq	GSE167945	IRF4_genome_wide_binding_and_transciptomic_profile_in_501Mel_melanoma_cell_line	0	input	unclassified	----	----	1 source	input	False	Complete match	False
SRX10194709	input	0.8815	non-cancer	0.5275	mixed	0.9403	primary tissue	0.48685	newborn	0.9999	SRX10194709	unknown	endometrial_stromal_fibroblasts	unknown	unknown	atcc_crl_4003	unknown	unknown	unknown	unknown	endometrial_stromal_fibroblasts	endometrial_stromal_fibroblast	unknown	endometrial_stromal_fibroblasts	unknown	unknown	unknown	unknown	unknown	unknown	unknown	unknown	unknown	unknown	endometrial	pelvis	input	Input control	Input control	Uterus	T HESCs	Tissue=Uterus; Endometrium|Cell Type=Fibroblast|Disease=Non-Malignant Myomas	GSM5116040: ESF hypoxia A input; Homo sapiens; ChIP-Seq	['source_name=endometrial stromal fibroblasts', 'cell type=endometrial stromal fibroblast', 'treatment=hypoxia', 'cell line=ATCC CRL-4003', 'antibody=none']	0	unknown	unknown	unknown	GSM5116040	GSM5116040:_ESF_hypoxia_A_input;_Homo_sapiens;_ChIP-Seq	GSE167946	Histone_H3K4me3_signal_breadth_reveals_constitutive_and_hypoxia_stress_responsive_endometrial_functions_linked_to_endometriosis	0	input	input	----	----	Identical	input	False	Complete match	False
SRX10194711	input	0.9242	non-cancer	0.6029	mixed	0.9381	primary tissue	0.47656	newborn	0.9998	SRX10194711	unknown	endometrial_stromal_fibroblasts	unknown	unknown	atcc_crl_4003	unknown	unknown	unknown	unknown	endometrial_stromal_fibroblasts	endometrial_stromal_fibroblast	unknown	endometrial_stromal_fibroblasts	unknown	unknown	unknown	unknown	unknown	unknown	unknown	unknown	unknown	unknown	endometrial	pelvis	input	Input control	Input control	Uterus	T HESCs	Tissue=Uterus; Endometrium|Cell Type=Fibroblast|Disease=Non-Malignant Myomas	GSM5116042: ESF hypoxia B input; Homo sapiens; ChIP-Seq	['source_name=endometrial stromal fibroblasts', 'cell type=endometrial stromal fibroblast', 'treatment=hypoxia', 'cell line=ATCC CRL-4003', 'antibody=none']	0	unknown	unknown	unknown	GSM5116042	GSM5116042:_ESF_hypoxia_B_input;_Homo_sapiens;_ChIP-Seq	GSE167946	Histone_H3K4me3_signal_breadth_reveals_constitutive_and_hypoxia_stress_responsive_endometrial_functions_linked_to_endometriosis	0	input	input	----	----	Identical	input	False	Complete match	False
SRX10194710	input	0.8969	non-cancer	0.6289	mixed	0.9847	primary tissue	0.55247	newborn	0.9999	SRX10194710	unknown	decidual_stromal_cells	unknown	unknown	atcc_crl_4003	unknown	unknown	unknown	unknown	decidual_stromal_cells	2_days_in_vitro_decidualized_endometrial_stromal_fibroblast	unknown	decidual_stromal_cells	unknown	unknown	unknown	unknown	unknown	unknown	unknown	unknown	unknown	unknown	decidua:endometrial	indeterminate	input	Input control	Input control	Uterus	T HESCs	Tissue=Uterus; Endometrium|Cell Type=Fibroblast|Disease=Non-Malignant Myomas	GSM5116041: DSC hypoxia A input; Homo sapiens; ChIP-Seq	['source_name=decidual stromal cells', 'cell type=2 days in vitro decidualized endometrial stromal fibroblast', 'treatment=hypoxia', 'cell line=ATCC CRL-4003', 'antibody=none']	0	unknown	unknown	unknown	GSM5116041	GSM5116041:_DSC_hypoxia_A_input;_Homo_sapiens;_ChIP-Seq	GSE167946	Histone_H3K4me3_signal_breadth_reveals_constitutive_and_hypoxia_stress_responsive_endometrial_functions_linked_to_endometriosis	0	input	input	----	----	Identical	input	False	Complete match	False
SRX10194712	input	0.9265	non-cancer	0.6871	mixed	0.9946	primary tissue	0.57974	newborn	0.9998	SRX10194712	unknown	decidual_stromal_cells	unknown	unknown	atcc_crl_4003	unknown	unknown	unknown	unknown	decidual_stromal_cells	2_days_in_vitro_decidualized_endometrial_stromal_fibroblast	unknown	decidual_stromal_cells	unknown	unknown	unknown	unknown	unknown	unknown	unknown	unknown	unknown	unknown	decidua:endometrial	indeterminate	input	Input control	Input control	Uterus	T HESCs	Tissue=Uterus; Endometrium|Cell Type=Fibroblast|Disease=Non-Malignant Myomas	GSM5116043: DSC hypoxia B input; Homo sapiens; ChIP-Seq	['source_name=decidual stromal cells', 'cell type=2 days in vitro decidualized endometrial stromal fibroblast', 'treatment=hypoxia', 'cell line=ATCC CRL-4003', 'antibody=none']	0	unknown	unknown	unknown	GSM5116043	GSM5116043:_DSC_hypoxia_B_input;_Homo_sapiens;_ChIP-Seq	GSE167946	Histone_H3K4me3_signal_breadth_reveals_constitutive_and_hypoxia_stress_responsive_endometrial_functions_linked_to_endometriosis	0	input	input	----	----	Identical	input	False	Complete match	False
SRX10194705	h3k4me3	0.9999	non-cancer	0.8973	female	0.7886	cell line	0.48027	newborn	0.9994	SRX10194705	unknown	endometrial_stromal_fibroblasts	unknown	unknown	atcc_crl_4003	unknown	unknown	unknown	unknown	endometrial_stromal_fibroblasts	endometrial_stromal_fibroblasts	unknown	endometrial_stromal_fibroblasts	unknown	unknown	unknown	unknown	unknown	unknown	unknown	unknown	unknown	unknown	endometrial	pelvis	h3k4me3	Histone	H3K4me3	Uterus	T HESCs	Tissue=Uterus; Endometrium|Cell Type=Fibroblast|Disease=Non-Malignant Myomas	GSM5116036: ESF hypoxia A h3k4me3; Homo sapiens; ChIP-Seq	['source_name=endometrial stromal fibroblasts', 'cell type=endometrial stromal fibroblasts', 'treatment=hypoxia', 'cell line=ATCC CRL-4003', 'antibody=H3K4me3']	0	unknown	unknown	unknown	GSM5116036	GSM5116036:_ESF_hypoxia_A_h3k4me3;_Homo_sapiens;_ChIP-Seq	GSE167946	Histone_H3K4me3_signal_breadth_reveals_constitutive_and_hypoxia_stress_responsive_endometrial_functions_linked_to_endometriosis	0	h3k4me3	h3k4me3	----	----	Identical	h3k4me3	False	Complete match	False
SRX10194708	h3k4me3	0.9999	non-cancer	0.9015	female	0.9283	primary tissue	0.55732	newborn	0.9983	SRX10194708	unknown	decidual_stromal_cells	unknown	unknown	atcc_crl_4003	unknown	unknown	unknown	unknown	decidual_stromal_cells	2_days_in_vitro_decidualized_endometrial_stromal_fibroblast	unknown	decidual_stromal_cells	unknown	unknown	unknown	unknown	unknown	unknown	unknown	unknown	unknown	unknown	decidua:endometrial	indeterminate	h3k4me3	Histone	H3K4me3	Uterus	T HESCs	Tissue=Uterus; Endometrium|Cell Type=Fibroblast|Disease=Non-Malignant Myomas	GSM5116039: DSC hypoxia B h3k4me3; Homo sapiens; ChIP-Seq	['source_name=decidual stromal cells', 'cell type=2 days in vitro decidualized endometrial stromal fibroblast', 'treatment=hypoxia', 'cell line=ATCC CRL-4003', 'antibody=H3K4me3']	0	unknown	unknown	unknown	GSM5116039	GSM5116039:_DSC_hypoxia_B_h3k4me3;_Homo_sapiens;_ChIP-Seq	GSE167946	Histone_H3K4me3_signal_breadth_reveals_constitutive_and_hypoxia_stress_responsive_endometrial_functions_linked_to_endometriosis	0	h3k4me3	h3k4me3	----	----	Identical	h3k4me3	False	Complete match	False
SRX10194706	h3k4me3	0.9999	non-cancer	0.9111	female	0.8466	cell line	0.50267	newborn	0.9993	SRX10194706	unknown	endometrial_stromal_fibroblasts	unknown	unknown	atcc_crl_4003	unknown	unknown	unknown	unknown	endometrial_stromal_fibroblasts	endometrial_stromal_fibroblasts	unknown	endometrial_stromal_fibroblasts	unknown	unknown	unknown	unknown	unknown	unknown	unknown	unknown	unknown	unknown	endometrial	pelvis	h3k4me3	Histone	H3K4me3	Uterus	T HESCs	Tissue=Uterus; Endometrium|Cell Type=Fibroblast|Disease=Non-Malignant Myomas	GSM5116037: ESF hypoxia B h3k4me3; Homo sapiens; ChIP-Seq	['source_name=endometrial stromal fibroblasts', 'cell type=endometrial stromal fibroblasts', 'treatment=hypoxia', 'cell line=ATCC CRL-4003', 'antibody=H3K4me3']	0	unknown	unknown	unknown	GSM5116037	GSM5116037:_ESF_hypoxia_B_h3k4me3;_Homo_sapiens;_ChIP-Seq	GSE167946	Histone_H3K4me3_signal_breadth_reveals_constitutive_and_hypoxia_stress_responsive_endometrial_functions_linked_to_endometriosis	0	h3k4me3	h3k4me3	----	----	Identical	h3k4me3	False	Complete match	False
SRX10194703	input	0.8904	non-cancer	0.942	mixed	0.9327	cell line	0.67292	newborn	1	SRX10194703	unknown	endometrial_stromal_fibroblasts	unknown	unknown	atcc_crl_4003	unknown	unknown	unknown	unknown	endometrial_stromal_fibroblasts	endometrial_stromal_fibroblasts	unknown	endometrial_stromal_fibroblasts	unknown	unknown	unknown	unknown	unknown	unknown	unknown	unknown	unknown	unknown	endometrial	pelvis	input	Input control	Input control	Uterus	T HESCs	Tissue=Uterus; Endometrium|Cell Type=Fibroblast|Disease=Non-Malignant Myomas	GSM5116034: ESF normoxia A input; Homo sapiens; ChIP-Seq	['source_name=endometrial stromal fibroblasts', 'cell type=endometrial stromal fibroblasts', 'treatment=normoxia', 'cell line=ATCC CRL-4003', 'antibody=none']	0	unknown	unknown	unknown	GSM5116034	GSM5116034:_ESF_normoxia_A_input;_Homo_sapiens;_ChIP-Seq	GSE167946	Histone_H3K4me3_signal_breadth_reveals_constitutive_and_hypoxia_stress_responsive_endometrial_functions_linked_to_endometriosis	0	input	input	----	----	Identical	input	False	Complete match	False
SRX10194707	h3k4me3	1	non-cancer	0.9565	female	0.8362	primary tissue	0.49605	newborn	0.999	SRX10194707	unknown	decidual_stromal_cells	unknown	unknown	atcc_crl_4003	unknown	unknown	unknown	unknown	decidual_stromal_cells	2_days_in_vitro_decidualized_endometrial_stromal_fibroblast	unknown	decidual_stromal_cells	unknown	unknown	unknown	unknown	unknown	unknown	unknown	unknown	unknown	unknown	decidua:endometrial	indeterminate	h3k4me3	Histone	H3K4me3	Uterus	T HESCs	Tissue=Uterus; Endometrium|Cell Type=Fibroblast|Disease=Non-Malignant Myomas	GSM5116038: DSC hypoxia A h3k4me3; Homo sapiens; ChIP-Seq	['source_name=decidual stromal cells', 'cell type=2 days in vitro decidualized endometrial stromal fibroblast', 'treatment=hypoxia', 'cell line=ATCC CRL-4003', 'antibody=H3K4me3']	0	unknown	unknown	unknown	GSM5116038	GSM5116038:_DSC_hypoxia_A_h3k4me3;_Homo_sapiens;_ChIP-Seq	GSE167946	Histone_H3K4me3_signal_breadth_reveals_constitutive_and_hypoxia_stress_responsive_endometrial_functions_linked_to_endometriosis	0	h3k4me3	h3k4me3	----	----	Identical	h3k4me3	False	Complete match	False
SRX10194704	input	0.8478	non-cancer	0.9856	mixed	0.8938	cell line	0.84048	newborn	1	SRX10194704	unknown	endometrial_stromal_fibroblasts	unknown	unknown	atcc_crl_4003	unknown	unknown	unknown	unknown	endometrial_stromal_fibroblasts	endometrial_stromal_fibroblasts	unknown	endometrial_stromal_fibroblasts	unknown	unknown	unknown	unknown	unknown	unknown	unknown	unknown	unknown	unknown	endometrial	pelvis	input	Input control	Input control	Uterus	T HESCs	Tissue=Uterus; Endometrium|Cell Type=Fibroblast|Disease=Non-Malignant Myomas	GSM5116035: ESF normoxia B input; Homo sapiens; ChIP-Seq	['source_name=endometrial stromal fibroblasts', 'cell type=endometrial stromal fibroblasts', 'treatment=normoxia', 'cell line=ATCC CRL-4003', 'antibody=none']	0	unknown	unknown	unknown	GSM5116035	GSM5116035:_ESF_normoxia_B_input;_Homo_sapiens;_ChIP-Seq	GSE167946	Histone_H3K4me3_signal_breadth_reveals_constitutive_and_hypoxia_stress_responsive_endometrial_functions_linked_to_endometriosis	0	input	input	----	----	Identical	input	False	Complete match	False
SRX10194701	h3k4me3	0.998	non-cancer	0.9872	female	0.9876	cell line	0.84735	newborn	0.999	SRX10194701	unknown	endometrial_stromal_fibroblasts	unknown	unknown	atcc_crl_4003	unknown	unknown	unknown	unknown	endometrial_stromal_fibroblasts	endometrial_stromal_fibroblasts	unknown	endometrial_stromal_fibroblasts	unknown	unknown	unknown	unknown	unknown	unknown	unknown	unknown	unknown	unknown	endometrial	pelvis	h3k4me3	Histone	H3K4me3	Uterus	T HESCs	Tissue=Uterus; Endometrium|Cell Type=Fibroblast|Disease=Non-Malignant Myomas	GSM5116032: ESF normoxia A h3k4me3; Homo sapiens; ChIP-Seq	['source_name=endometrial stromal fibroblasts', 'cell type=endometrial stromal fibroblasts', 'treatment=normoxia', 'cell line=ATCC CRL-4003', 'antibody=H3K4me3']	0	unknown	unknown	unknown	GSM5116032	GSM5116032:_ESF_normoxia_A_h3k4me3;_Homo_sapiens;_ChIP-Seq	GSE167946	Histone_H3K4me3_signal_breadth_reveals_constitutive_and_hypoxia_stress_responsive_endometrial_functions_linked_to_endometriosis	0	h3k4me3	h3k4me3	----	----	Identical	h3k4me3	False	Complete match	False
SRX10194702	h3k4me3	0.9984	non-cancer	0.9898	female	0.9834	cell line	0.8472	newborn	0.9991	SRX10194702	unknown	endometrial_stromal_fibroblasts	unknown	unknown	atcc_crl_4003	unknown	unknown	unknown	unknown	endometrial_stromal_fibroblasts	endometrial_stromal_fibroblasts	unknown	endometrial_stromal_fibroblasts	unknown	unknown	unknown	unknown	unknown	unknown	unknown	unknown	unknown	unknown	endometrial	pelvis	h3k4me3	Histone	H3K4me3	Uterus	T HESCs	Tissue=Uterus; Endometrium|Cell Type=Fibroblast|Disease=Non-Malignant Myomas	GSM5116033: ESF normoxia B h3k4me3; Homo sapiens; ChIP-Seq	['source_name=endometrial stromal fibroblasts', 'cell type=endometrial stromal fibroblasts', 'treatment=normoxia', 'cell line=ATCC CRL-4003', 'antibody=H3K4me3']	0	unknown	unknown	unknown	GSM5116033	GSM5116033:_ESF_normoxia_B_h3k4me3;_Homo_sapiens;_ChIP-Seq	GSE167946	Histone_H3K4me3_signal_breadth_reveals_constitutive_and_hypoxia_stress_responsive_endometrial_functions_linked_to_endometriosis	0	h3k4me3	h3k4me3	----	----	Identical	h3k4me3	False	Complete match	False
SRX10204568	input	0.9304	non-cancer	0.9988	mixed	0.7238	cell line	0.9914	newborn	0.9995	SRX10204568	unknown	cell_lysate	unknown	unknown	hist2h2be_gfp_tagged_line	unknown	unknown	unknown	unknown	cell_lysate	hek293t	unknown	cell_lysate	unknown	unknown	unknown	unknown	unknown	unknown	unknown	unknown	unknown	unknown	unknown	unknown	input	unknown	unknown	Kidney	293	Primary Tissue=Kidney|Tissue Diagnosis=Normal	GSM5123379: ChIP-seq of CRISPRoff mutant at Day 5, with non-targeting sgRNA: input DNA; Homo sapiens; ChIP-Seq	['source_name=cell lysate', 'cell type=HEK293T', 'cell line=HIST2H2BE-GFP tagged line', 'sgrna target=non-targeting', 'crispr construct=CRISPRoff mutant']	0	unknown	unknown	unknown	GSM5123379	GSM5123379:_ChIP-seq_of_CRISPRoff_mutant_at_Day_5,_with_non-targeting_sgRNA:_input_DNA;_Homo_sapiens;_ChIP-Seq	GSE168012	Genome-wide_Programmable_Transcriptional_Memory_by_CRISPR-based_Epigenome_Editing	0	input	unclassified	----	----	1 source	input	False	Complete match	False
SRX10204584	input	0.9406	non-cancer	0.999	mixed	0.743	cell line	0.99318	newborn	0.9993	SRX10204584	unknown	cell_lysate	unknown	unknown	hist2h2be_gfp_tagged_line	unknown	unknown	unknown	unknown	cell_lysate	hek293t	unknown	cell_lysate	unknown	unknown	unknown	unknown	unknown	unknown	unknown	unknown	unknown	unknown	unknown	unknown	input	unknown	unknown	Kidney	293	Primary Tissue=Kidney|Tissue Diagnosis=Normal	GSM5123387: ChIP-seq of CRISPRoff at Day 5, with non-targeting sgRNA: input DNA; Homo sapiens; ChIP-Seq	['source_name=cell lysate', 'cell type=HEK293T', 'cell line=HIST2H2BE-GFP tagged line', 'sgrna target=non-targeting', 'crispr construct=CRISPRoff']	0	unknown	unknown	unknown	GSM5123387	GSM5123387:_ChIP-seq_of_CRISPRoff_at_Day_5,_with_non-targeting_sgRNA:_input_DNA;_Homo_sapiens;_ChIP-Seq	GSE168012	Genome-wide_Programmable_Transcriptional_Memory_by_CRISPR-based_Epigenome_Editing	0	input	unclassified	----	----	1 source	input	False	Complete match	False
SRX10204564	input	0.9173	non-cancer	0.9993	mixed	0.8727	cell line	0.99596	newborn	0.9998	SRX10204564	unknown	cell_lysate	unknown	unknown	hist2h2be_gfp_tagged_line	unknown	unknown	unknown	unknown	cell_lysate	hek293t	unknown	cell_lysate	unknown	unknown	unknown	unknown	unknown	unknown	unknown	unknown	unknown	unknown	unknown	unknown	input	unknown	unknown	Kidney	293	Primary Tissue=Kidney|Tissue Diagnosis=Normal	GSM5123375: ChIP-seq of CRISPRoff mutant at Day 30, with non-targeting sgRNA: input DNA; Homo sapiens; ChIP-Seq	['source_name=cell lysate', 'cell type=HEK293T', 'cell line=HIST2H2BE-GFP tagged line', 'sgrna target=non-targeting', 'crispr construct=CRISPRoff mutant']	0	unknown	unknown	unknown	GSM5123375	GSM5123375:_ChIP-seq_of_CRISPRoff_mutant_at_Day_30,_with_non-targeting_sgRNA:_input_DNA;_Homo_sapiens;_ChIP-Seq	GSE168012	Genome-wide_Programmable_Transcriptional_Memory_by_CRISPR-based_Epigenome_Editing	0	input	unclassified	----	----	1 source	input	False	Complete match	False
SRX10204580	input	0.9439	non-cancer	0.9993	mixed	0.6715	cell line	0.99477	newborn	0.9991	SRX10204580	unknown	cell_lysate	unknown	unknown	hist2h2be_gfp_tagged_line	unknown	unknown	unknown	unknown	cell_lysate	hek293t	unknown	cell_lysate	unknown	unknown	unknown	unknown	unknown	unknown	unknown	unknown	unknown	unknown	unknown	unknown	input	unknown	unknown	Kidney	293	Primary Tissue=Kidney|Tissue Diagnosis=Normal	GSM5123383: ChIP-seq of CRISPRoff at Day 30, with non-targeting sgRNA: input DNA; Homo sapiens; ChIP-Seq	['source_name=cell lysate', 'cell type=HEK293T', 'cell line=HIST2H2BE-GFP tagged line', 'sgrna target=non-targeting', 'crispr construct=CRISPRoff']	0	unknown	unknown	unknown	GSM5123383	GSM5123383:_ChIP-seq_of_CRISPRoff_at_Day_30,_with_non-targeting_sgRNA:_input_DNA;_Homo_sapiens;_ChIP-Seq	GSE168012	Genome-wide_Programmable_Transcriptional_Memory_by_CRISPR-based_Epigenome_Editing	0	input	unclassified	----	----	1 source	input	False	Complete match	False
SRX10205606	h3k27ac	0.9893	non-cancer	0.5204	female	0.5818	cell line	0.99997	newborn	0.5265	SRX10205606	unknown	breast_cancer_cells	unknown	unknown	cal_120	unknown	unknown	unknown	unknown	breast_cancer_cells	unknown	unknown	breast_cancer_cells	unknown	unknown	unknown	unknown	unknown	unknown	unknown	unknown	cancer	cancer	breast	breast	h3k27ac	Histone	H3K27ac	Breast	CAL-120	Primary Tissue=Breast|Site of Extraction=Pleura|Tissue Diagnosis=Adenocarcinoma	GSM5124020: K27ac ChIP CAL-120 Infigratinib 12d 2; Homo sapiens; ChIP-Seq	['source_name=breast cancer cells', 'treatment=Infigratinib_12d', 'cell line=CAL-120', 'chip antibody=H3K27ac', 'chip antibody manufacturer=Diagenode', 'chip antibody catalog number=C15410196']	0	unknown	unknown	unknown	GSM5124020	GSM5124020:_K27ac_ChIP_CAL-120_Infigratinib_12d_2;_Homo_sapiens;_ChIP-Seq	GSE168024	Enhancer_reactivation_mediates_adaptive_resistance_to_FGFR_inhibitors_in_triple-negative_breast_cancer_[ChIP_seq]	0	h3k27ac	h3k27ac	----	----	Identical	h3k27ac	False	Complete match	False
SRX10205605	h3k27ac	0.9847	cancer	0.7474	female	0.7303	cell line	0.99995	adult	0.6787	SRX10205605	unknown	breast_cancer_cells	unknown	unknown	cal_120	unknown	unknown	unknown	unknown	breast_cancer_cells	unknown	unknown	breast_cancer_cells	unknown	unknown	unknown	unknown	unknown	unknown	unknown	unknown	cancer	cancer	breast	breast	h3k27ac	Histone	H3K27ac	Breast	CAL-120	Primary Tissue=Breast|Site of Extraction=Pleura|Tissue Diagnosis=Adenocarcinoma	GSM5124019: K27ac ChIP CAL-120 Infigratinib 2d 2; Homo sapiens; ChIP-Seq	['source_name=breast cancer cells', 'treatment=Infigratinib_2d', 'cell line=CAL-120', 'chip antibody=H3K27ac', 'chip antibody manufacturer=Diagenode', 'chip antibody catalog number=C15410196']	0	unknown	unknown	unknown	GSM5124019	GSM5124019:_K27ac_ChIP_CAL-120_Infigratinib_2d_2;_Homo_sapiens;_ChIP-Seq	GSE168024	Enhancer_reactivation_mediates_adaptive_resistance_to_FGFR_inhibitors_in_triple-negative_breast_cancer_[ChIP_seq]	0	h3k27ac	h3k27ac	----	----	Identical	h3k27ac	False	Complete match	False
SRX10205598	h3k27ac	0.9923	cancer	0.8293	female	0.4055	cell line	0.99999	newborn	0.8364	SRX10205598	unknown	breast_cancer_cells	unknown	unknown	cal_120	unknown	unknown	unknown	unknown	breast_cancer_cells	unknown	unknown	breast_cancer_cells	unknown	unknown	unknown	unknown	unknown	unknown	unknown	unknown	cancer	cancer	breast	breast	h3k27ac	Histone	H3K27ac	Breast	CAL-120	Primary Tissue=Breast|Site of Extraction=Pleura|Tissue Diagnosis=Adenocarcinoma	GSM5124012: K27ac ChIP CAL-120 Infigratinib 12d 1; Homo sapiens; ChIP-Seq	['source_name=breast cancer cells', 'treatment=Infigratinib_12d', 'cell line=CAL-120', 'chip antibody=H3K27ac', 'chip antibody manufacturer=Diagenode', 'chip antibody catalog number=C15410196']	0	unknown	unknown	unknown	GSM5124012	GSM5124012:_K27ac_ChIP_CAL-120_Infigratinib_12d_1;_Homo_sapiens;_ChIP-Seq	GSE168024	Enhancer_reactivation_mediates_adaptive_resistance_to_FGFR_inhibitors_in_triple-negative_breast_cancer_[ChIP_seq]	0	h3k27ac	h3k27ac	----	----	Identical	h3k27ac	False	Complete match	False
SRX10205597	h3k27ac	0.9872	cancer	0.9194	female	0.648	cell line	0.99998	newborn	0.9402	SRX10205597	unknown	breast_cancer_cells	unknown	unknown	cal_120	unknown	unknown	unknown	unknown	breast_cancer_cells	unknown	unknown	breast_cancer_cells	unknown	unknown	unknown	unknown	unknown	unknown	unknown	unknown	cancer	cancer	breast	breast	h3k27ac	Histone	H3K27ac	Breast	CAL-120	Primary Tissue=Breast|Site of Extraction=Pleura|Tissue Diagnosis=Adenocarcinoma	GSM5124011: K27ac ChIP CAL-120 Infigratinib 2d 1; Homo sapiens; ChIP-Seq	['source_name=breast cancer cells', 'treatment=Infigratinib_2d', 'cell line=CAL-120', 'chip antibody=H3K27ac', 'chip antibody manufacturer=Diagenode', 'chip antibody catalog number=C15410196']	0	unknown	unknown	unknown	GSM5124011	GSM5124011:_K27ac_ChIP_CAL-120_Infigratinib_2d_1;_Homo_sapiens;_ChIP-Seq	GSE168024	Enhancer_reactivation_mediates_adaptive_resistance_to_FGFR_inhibitors_in_triple-negative_breast_cancer_[ChIP_seq]	0	h3k27ac	h3k27ac	----	----	Identical	h3k27ac	False	Complete match	False
SRX10205604	h3k27ac	0.9851	cancer	0.9264	female	0.8622	cell line	0.99997	newborn	0.7445	SRX10205604	unknown	breast_cancer_cells	unknown	unknown	cal_120	unknown	unknown	unknown	unknown	breast_cancer_cells	unknown	unknown	breast_cancer_cells	unknown	unknown	unknown	unknown	unknown	unknown	unknown	unknown	cancer	cancer	breast	breast	h3k27ac	Histone	H3K27ac	Breast	CAL-120	Primary Tissue=Breast|Site of Extraction=Pleura|Tissue Diagnosis=Adenocarcinoma	GSM5124018: K27ac ChIP CAL-120 Infigratinib 4h 2; Homo sapiens; ChIP-Seq	['source_name=breast cancer cells', 'treatment=Infigratinib_4h', 'cell line=CAL-120', 'chip antibody=H3K27ac', 'chip antibody manufacturer=Diagenode', 'chip antibody catalog number=C15410196']	0	unknown	unknown	unknown	GSM5124018	GSM5124018:_K27ac_ChIP_CAL-120_Infigratinib_4h_2;_Homo_sapiens;_ChIP-Seq	GSE168024	Enhancer_reactivation_mediates_adaptive_resistance_to_FGFR_inhibitors_in_triple-negative_breast_cancer_[ChIP_seq]	0	h3k27ac	h3k27ac	----	----	Identical	h3k27ac	False	Complete match	False
SRX10205603	h3k27ac	0.9866	cancer	0.9488	female	0.9112	cell line	0.99994	newborn	0.6096	SRX10205603	unknown	breast_cancer_cells	unknown	unknown	cal_120	unknown	unknown	unknown	unknown	breast_cancer_cells	unknown	unknown	breast_cancer_cells	unknown	unknown	unknown	unknown	unknown	unknown	unknown	unknown	cancer	cancer	breast	breast	h3k27ac	Histone	H3K27ac	Breast	CAL-120	Primary Tissue=Breast|Site of Extraction=Pleura|Tissue Diagnosis=Adenocarcinoma	GSM5124017: K27ac ChIP CAL-120 DMSO 2; Homo sapiens; ChIP-Seq	['source_name=breast cancer cells', 'treatment=DMSO', 'cell line=CAL-120', 'chip antibody=H3K27ac', 'chip antibody manufacturer=Diagenode', 'chip antibody catalog number=C15410196']	0	unknown	unknown	unknown	GSM5124017	GSM5124017:_K27ac_ChIP_CAL-120_DMSO_2;_Homo_sapiens;_ChIP-Seq	GSE168024	Enhancer_reactivation_mediates_adaptive_resistance_to_FGFR_inhibitors_in_triple-negative_breast_cancer_[ChIP_seq]	0	h3k27ac	h3k27ac	----	----	Identical	h3k27ac	False	Complete match	False
SRX10205596	h3k27ac	0.8075	cancer	0.9554	female	0.5424	cell line	0.99994	newborn	0.9994	SRX10205596	unknown	breast_cancer_cells	unknown	unknown	cal_120	unknown	unknown	unknown	unknown	breast_cancer_cells	unknown	unknown	breast_cancer_cells	unknown	unknown	unknown	unknown	unknown	unknown	unknown	unknown	cancer	cancer	breast	breast	h3k27ac	Histone	H3K27ac	Breast	CAL-120	Primary Tissue=Breast|Site of Extraction=Pleura|Tissue Diagnosis=Adenocarcinoma	GSM5124010: K27ac ChIP CAL-120 Infigratinib 4h 1; Homo sapiens; ChIP-Seq	['source_name=breast cancer cells', 'treatment=Infigratinib_4h', 'cell line=CAL-120', 'chip antibody=H3K27ac', 'chip antibody manufacturer=Diagenode', 'chip antibody catalog number=C15410196']	0	unknown	unknown	unknown	GSM5124010	GSM5124010:_K27ac_ChIP_CAL-120_Infigratinib_4h_1;_Homo_sapiens;_ChIP-Seq	GSE168024	Enhancer_reactivation_mediates_adaptive_resistance_to_FGFR_inhibitors_in_triple-negative_breast_cancer_[ChIP_seq]	0	h3k27ac	h3k27ac	----	----	Identical	h3k27ac	False	Complete match	False
SRX10205619	h3k27ac	0.9879	cancer	0.9608	male	0.4963	cell line	0.99999	adult	0.9313	SRX10205619	unknown	breast_cancer_cells	unknown	unknown	cal_120	unknown	unknown	unknown	unknown	breast_cancer_cells	unknown	unknown	breast_cancer_cells	unknown	unknown	unknown	unknown	unknown	unknown	unknown	unknown	cancer	cancer	breast	breast	h3k27ac	Histone	H3K27ac	Breast	CAL-120	Primary Tissue=Breast|Site of Extraction=Pleura|Tissue Diagnosis=Adenocarcinoma	GSM5124047: H3k27ac ChIP BRG KO1 REP1; Homo sapiens; ChIP-Seq	['source_name=breast cancer cells', 'treatment=BRG_KO', 'cell line=CAL-120', 'chip antibody=H3K27ac', 'chip antibody manufacturer=Diagenode', 'chip antibody catalog number=C15410196']	0	unknown	unknown	unknown	GSM5124047	GSM5124047:_H3k27ac_ChIP_BRG_KO1_REP1;_Homo_sapiens;_ChIP-Seq	GSE168024	Enhancer_reactivation_mediates_adaptive_resistance_to_FGFR_inhibitors_in_triple-negative_breast_cancer_[ChIP_seq]	0	h3k27ac	h3k27ac	----	----	Identical	h3k27ac	False	Complete match	False
SRX10205620	h3k27ac	0.9882	cancer	0.9656	female	0.5005	cell line	0.99999	adult	0.9167	SRX10205620	unknown	breast_cancer_cells	unknown	unknown	cal_120	unknown	unknown	unknown	unknown	breast_cancer_cells	unknown	unknown	breast_cancer_cells	unknown	unknown	unknown	unknown	unknown	unknown	unknown	unknown	cancer	cancer	breast	breast	h3k27ac	Histone	H3K27ac	Breast	CAL-120	Primary Tissue=Breast|Site of Extraction=Pleura|Tissue Diagnosis=Adenocarcinoma	GSM5124051: H3k27ac ChIP BRG KO1 REP2; Homo sapiens; ChIP-Seq	['source_name=breast cancer cells', 'treatment=BRG_KO', 'cell line=CAL-120', 'chip antibody=H3K27ac', 'chip antibody manufacturer=Diagenode', 'chip antibody catalog number=C15410196']	0	unknown	unknown	unknown	GSM5124051	GSM5124051:_H3k27ac_ChIP_BRG_KO1_REP2;_Homo_sapiens;_ChIP-Seq	GSE168024	Enhancer_reactivation_mediates_adaptive_resistance_to_FGFR_inhibitors_in_triple-negative_breast_cancer_[ChIP_seq]	0	h3k27ac	h3k27ac	----	----	Identical	h3k27ac	False	Complete match	False
SRX10205595	h3k27ac	0.9742	cancer	0.9699	female	0.7666	cell line	0.99999	newborn	0.9824	SRX10205595	unknown	breast_cancer_cells	unknown	unknown	cal_120	unknown	unknown	unknown	unknown	breast_cancer_cells	unknown	unknown	breast_cancer_cells	unknown	unknown	unknown	unknown	unknown	unknown	unknown	unknown	cancer	cancer	breast	breast	h3k27ac	Histone	H3K27ac	Breast	CAL-120	Primary Tissue=Breast|Site of Extraction=Pleura|Tissue Diagnosis=Adenocarcinoma	GSM5124009: K27ac ChIP CAL-120 DMSO 1; Homo sapiens; ChIP-Seq	['source_name=breast cancer cells', 'treatment=DMSO', 'cell line=CAL-120', 'chip antibody=H3K27ac', 'chip antibody manufacturer=Diagenode', 'chip antibody catalog number=C15410196']	0	unknown	unknown	unknown	GSM5124009	GSM5124009:_K27ac_ChIP_CAL-120_DMSO_1;_Homo_sapiens;_ChIP-Seq	GSE168024	Enhancer_reactivation_mediates_adaptive_resistance_to_FGFR_inhibitors_in_triple-negative_breast_cancer_[ChIP_seq]	0	h3k27ac	h3k27ac	----	----	Identical	h3k27ac	False	Complete match	False
SRX10205618	h3k27ac	0.9878	cancer	0.9766	female	0.5912	cell line	1	adult	0.6486	SRX10205618	unknown	breast_cancer_cells	unknown	unknown	cal_120	unknown	unknown	unknown	unknown	breast_cancer_cells	unknown	unknown	breast_cancer_cells	unknown	unknown	unknown	unknown	unknown	unknown	unknown	unknown	cancer	cancer	breast	breast	h3k27ac	Histone	H3K27ac	Breast	CAL-120	Primary Tissue=Breast|Site of Extraction=Pleura|Tissue Diagnosis=Adenocarcinoma	GSM5124044: H3k27ac ChIP AAVS1 REP2; Homo sapiens; ChIP-Seq	['source_name=breast cancer cells', 'treatment=AAVS1_KO', 'cell line=CAL-120', 'chip antibody=H3K27ac', 'chip antibody manufacturer=Diagenode', 'chip antibody catalog number=C15410196']	0	unknown	unknown	unknown	GSM5124044	GSM5124044:_H3k27ac_ChIP_AAVS1_REP2;_Homo_sapiens;_ChIP-Seq	GSE168024	Enhancer_reactivation_mediates_adaptive_resistance_to_FGFR_inhibitors_in_triple-negative_breast_cancer_[ChIP_seq]	0	h3k27ac	h3k27ac	----	----	Identical	h3k27ac	False	Complete match	False
SRX10205617	h3k27ac	0.988	cancer	0.9801	female	0.6157	cell line	1	adult	0.6649	SRX10205617	unknown	breast_cancer_cells	unknown	unknown	cal_120	unknown	unknown	unknown	unknown	breast_cancer_cells	unknown	unknown	breast_cancer_cells	unknown	unknown	unknown	unknown	unknown	unknown	unknown	unknown	cancer	cancer	breast	breast	h3k27ac	Histone	H3K27ac	Breast	CAL-120	Primary Tissue=Breast|Site of Extraction=Pleura|Tissue Diagnosis=Adenocarcinoma	GSM5124040: H3k27ac ChIP AAVS1 REP1; Homo sapiens; ChIP-Seq	['source_name=breast cancer cells', 'treatment=AAVS1_KO', 'cell line=CAL-120', 'chip antibody=H3K27ac', 'chip antibody manufacturer=Diagenode', 'chip antibody catalog number=C15410196']	0	unknown	unknown	unknown	GSM5124040	GSM5124040:_H3k27ac_ChIP_AAVS1_REP1;_Homo_sapiens;_ChIP-Seq	GSE168024	Enhancer_reactivation_mediates_adaptive_resistance_to_FGFR_inhibitors_in_triple-negative_breast_cancer_[ChIP_seq]	0	h3k27ac	h3k27ac	----	----	Identical	h3k27ac	False	Complete match	False
SRX10206208	h3k27me3	0.5874	cancer	0.9927	male	0.7017	primary tissue	0.39579	newborn	0.8392	SRX10206208	unknown	sc_cells	unknown	unknown	unknown	unknown	unknown	unknown	unknown	sc_cells	human_peripheral_blood_monocyte_derived_sc_cells	unknown	sc_cells	unknown	unknown	unknown	unknown	unknown	unknown	unknown	unknown	unknown	unknown	blood	blood	h3k27ac	Histone	H3K27ac	Blood	Monocytes	MeSH Description=Large, phagocytic mononuclear leukocytes produced in the vertebrate BONE MARROW and released into the BLOOD; contain a large, oval or somewhat indented nucleus surrounded by voluminous cytoplasm and numerous organelles.	GSM5124337: SC cells-H3K27ac-ChIP-seq; Homo sapiens; ChIP-Seq	['source_name=SC cells', 'cell type=Human peripheral blood monocyte-derived SC cells', 'chip antibody=Rabbit polyclonal to H3K27ac (Abcam, ab4729)']	0	unknown	unknown	unknown	GSM5124337	GSM5124337:_SC_cells-H3K27ac-ChIP-seq;_Homo_sapiens;_ChIP-Seq	GSE168045	An_autoimmune_pleiotropic_SNP_modulates_IRF5_alternative_promoter_usage_through_ZBTB3-mediated_chromatin_looping	0	h3k27ac	h3k27ac	----	----	Identical	h3k27ac	False	No match	False
SRX10206212	input	0.9812	cancer	0.9982	mixed	0.9815	primary cell	0.60005	newborn	0.9999	SRX10206212	unknown	sc_cells	unknown	unknown	unknown	unknown	unknown	unknown	unknown	sc_cells	human_peripheral_blood_monocyte_derived_sc_cells	unknown	sc_cells	unknown	unknown	unknown	unknown	unknown	unknown	unknown	unknown	unknown	unknown	blood	blood	input	Input control	Input control	Blood	Monocytes	MeSH Description=Large, phagocytic mononuclear leukocytes produced in the vertebrate BONE MARROW and released into the BLOOD; contain a large, oval or somewhat indented nucleus surrounded by voluminous cytoplasm and numerous organelles.	GSM5124341: SC cells-Input-ChIP-seq; Homo sapiens; ChIP-Seq	['source_name=SC cells', 'cell type=Human peripheral blood monocyte-derived SC cells', 'chip antibody=Anti-Rabbit IgG (Cell Signaling Technology, Cat#7074)']	0	unknown	unknown	unknown	GSM5124341	GSM5124341:_SC_cells-Input-ChIP-seq;_Homo_sapiens;_ChIP-Seq	GSE168045	An_autoimmune_pleiotropic_SNP_modulates_IRF5_alternative_promoter_usage_through_ZBTB3-mediated_chromatin_looping	0	input	input	----	----	Identical	input	False	Complete match	False
SRX10206209	h3k27ac	0.9969	cancer	1	male	0.5367	primary cell	0.65574	newborn	0.9155	SRX10206209	unknown	sc_cells	unknown	unknown	unknown	unknown	unknown	unknown	unknown	sc_cells	human_peripheral_blood_monocyte_derived_sc_cells	unknown	sc_cells	unknown	unknown	unknown	unknown	unknown	unknown	unknown	unknown	unknown	unknown	blood	blood	h3k4me1	Histone	H3K4me1	Blood	Monocytes	MeSH Description=Large, phagocytic mononuclear leukocytes produced in the vertebrate BONE MARROW and released into the BLOOD; contain a large, oval or somewhat indented nucleus surrounded by voluminous cytoplasm and numerous organelles.	GSM5124338: SC cells-H3K4me1-ChIP-seq; Homo sapiens; ChIP-Seq	['source_name=SC cells', 'cell type=Human peripheral blood monocyte-derived SC cells', 'chip antibody=Rabbit monoclonal to H3K4me1 (Cell Signaling Technology, Cat#5326)']	0	unknown	unknown	unknown	GSM5124338	GSM5124338:_SC_cells-H3K4me1-ChIP-seq;_Homo_sapiens;_ChIP-Seq	GSE168045	An_autoimmune_pleiotropic_SNP_modulates_IRF5_alternative_promoter_usage_through_ZBTB3-mediated_chromatin_looping	0	h3k4me1	h3k4me1	----	----	Identical	h3k4me1	False	No match	True
SRX10206210	h3k4me3	0.9995	cancer	1	mixed	0.5963	cell line	0.77089	newborn	0.5837	SRX10206210	unknown	sc_cells	unknown	unknown	unknown	unknown	unknown	unknown	unknown	sc_cells	human_peripheral_blood_monocyte_derived_sc_cells	unknown	sc_cells	unknown	unknown	unknown	unknown	unknown	unknown	unknown	unknown	unknown	unknown	blood	blood	h3k4me3	Histone	H3K4me3	Blood	Monocytes	MeSH Description=Large, phagocytic mononuclear leukocytes produced in the vertebrate BONE MARROW and released into the BLOOD; contain a large, oval or somewhat indented nucleus surrounded by voluminous cytoplasm and numerous organelles.	GSM5124339: SC cells-H3K4me3-ChIP-seq; Homo sapiens; ChIP-Seq	['source_name=SC cells', 'cell type=Human peripheral blood monocyte-derived SC cells', 'chip antibody=Rabbit monoclonal to H3K4me3 (Cell Signaling Technology, Cat#9751)']	0	unknown	unknown	unknown	GSM5124339	GSM5124339:_SC_cells-H3K4me3-ChIP-seq;_Homo_sapiens;_ChIP-Seq	GSE168045	An_autoimmune_pleiotropic_SNP_modulates_IRF5_alternative_promoter_usage_through_ZBTB3-mediated_chromatin_looping	0	h3k4me3	h3k4me3	----	----	Identical	h3k4me3	False	Complete match	False
SRX10223857	input	0.9714	cancer	0.9469	male	0.6852	cell line	0.89677	newborn	1	SRX10223857	unknown	input_dna_with_antisense_control,_replicate_1	unknown	unknown	cell_line	unknown	unknown	unknown	unknown	input_dna_with_antisense_control,_replicate_1	unknown	unknown	input_dna_with_antisense_control,_replicate_1	unknown	unknown	unknown	unknown	cell_line	cell_line	unknown	unknown	unknown	unknown	unknown	unknown	input	Input control	Input control	Digestive tract	HCT 116	Primary Tissue=Colon|Tissue Diagnosis=Carcinoma	GSM5129892: HCT116 cells, DAnti input 1; Homo sapiens; ChIP-Seq	['source_name=Input DNA with antisense control, replicate 1', 'cell line=HCT116', 'treatment=antisense control', 'chip antibody=none']	0	unknown	unknown	unknown	GSM5129892	GSM5129892:_HCT116_cells,_DAnti_input_1;_Homo_sapiens;_ChIP-Seq	GSE168146	Colorectal_liver_metastases-specific_lncRNA_CRLM1_inhibits_apoptosis_and_promotes_metastasis_through_transcriptional_regulation_cooperated_with_hnRNPK_[HNRNPK_CHIP]	0	input	input	----	----	Identical	input	False	Complete match	False
SRX10223860	input	0.9805	cancer	0.9665	male	0.556	cell line	0.87032	newborn	1	SRX10223860	unknown	input_dna_with_crlm1_overexpression,_replicate_1	unknown	unknown	cell_line	unknown	unknown	unknown	unknown	input_dna_with_crlm1_overexpression,_replicate_1	unknown	unknown	input_dna_with_crlm1_overexpression,_replicate_1	unknown	unknown	unknown	unknown	cell_line	cell_line	unknown	unknown	unknown	unknown	unknown	unknown	input	Input control	Input control	Digestive tract	HCT 116	Primary Tissue=Colon|Tissue Diagnosis=Carcinoma	GSM5129894: HCT116 cells, DCRLM1 input 1; Homo sapiens; ChIP-Seq	['source_name=Input DNA with CRLM1 overexpression, replicate 1', 'cell line=HCT116', 'treatment=CRLM1 overexpression', 'chip antibody=none']	0	unknown	unknown	unknown	GSM5129894	GSM5129894:_HCT116_cells,_DCRLM1_input_1;_Homo_sapiens;_ChIP-Seq	GSE168146	Colorectal_liver_metastases-specific_lncRNA_CRLM1_inhibits_apoptosis_and_promotes_metastasis_through_transcriptional_regulation_cooperated_with_hnRNPK_[HNRNPK_CHIP]	0	input	input	----	----	Identical	input	False	Complete match	False
SRX10223865	input	0.9839	cancer	0.971	male	0.6629	cell line	0.89853	newborn	1	SRX10223865	unknown	input_dna_with_empty_control,_replicate_2	unknown	unknown	cell_line	unknown	unknown	unknown	unknown	input_dna_with_empty_control,_replicate_2	unknown	unknown	input_dna_with_empty_control,_replicate_2	unknown	unknown	unknown	unknown	cell_line	cell_line	unknown	unknown	unknown	unknown	unknown	unknown	input	Input control	Input control	Digestive tract	HCT 116	Primary Tissue=Colon|Tissue Diagnosis=Carcinoma	GSM5129897: HCT116 cells, DCtrl input 2; Homo sapiens; ChIP-Seq	['source_name=Input DNA with empty control, replicate 2', 'cell line=HCT116', 'treatment=empty control', 'chip antibody=none']	0	unknown	unknown	unknown	GSM5129897	GSM5129897:_HCT116_cells,_DCtrl_input_2;_Homo_sapiens;_ChIP-Seq	GSE168146	Colorectal_liver_metastases-specific_lncRNA_CRLM1_inhibits_apoptosis_and_promotes_metastasis_through_transcriptional_regulation_cooperated_with_hnRNPK_[HNRNPK_CHIP]	0	input	input	----	----	Identical	input	False	Complete match	False
SRX10223859	input	0.9832	cancer	0.973	male	0.6295	cell line	0.93252	newborn	1	SRX10223859	unknown	input_dna_with_antisense_control,_replicate_2	unknown	unknown	cell_line	unknown	unknown	unknown	unknown	input_dna_with_antisense_control,_replicate_2	unknown	unknown	input_dna_with_antisense_control,_replicate_2	unknown	unknown	unknown	unknown	cell_line	cell_line	unknown	unknown	unknown	unknown	unknown	unknown	input	Input control	Input control	Digestive tract	HCT 116	Primary Tissue=Colon|Tissue Diagnosis=Carcinoma	GSM5129893: HCT116 cells, DAnti input 2; Homo sapiens; ChIP-Seq	['source_name=Input DNA with antisense control, replicate 2', 'cell line=HCT116', 'treatment=antisense control', 'chip antibody=none']	0	unknown	unknown	unknown	GSM5129893	GSM5129893:_HCT116_cells,_DAnti_input_2;_Homo_sapiens;_ChIP-Seq	GSE168146	Colorectal_liver_metastases-specific_lncRNA_CRLM1_inhibits_apoptosis_and_promotes_metastasis_through_transcriptional_regulation_cooperated_with_hnRNPK_[HNRNPK_CHIP]	0	input	input	----	----	Identical	input	False	Complete match	False
SRX10223862	input	0.9864	cancer	0.9766	male	0.5489	cell line	0.90077	newborn	1	SRX10223862	unknown	input_dna_with_crlm1_overexpression,_replicate_2	unknown	unknown	cell_line	unknown	unknown	unknown	unknown	input_dna_with_crlm1_overexpression,_replicate_2	unknown	unknown	input_dna_with_crlm1_overexpression,_replicate_2	unknown	unknown	unknown	unknown	cell_line	cell_line	unknown	unknown	unknown	unknown	unknown	unknown	input	Input control	Input control	Digestive tract	HCT 116	Primary Tissue=Colon|Tissue Diagnosis=Carcinoma	GSM5129895: HCT116 cells, DCRLM1 input 2; Homo sapiens; ChIP-Seq	['source_name=Input DNA with CRLM1 overexpression, replicate 2', 'cell line=HCT116', 'treatment=CRLM1 overexpression', 'chip antibody=none']	0	unknown	unknown	unknown	GSM5129895	GSM5129895:_HCT116_cells,_DCRLM1_input_2;_Homo_sapiens;_ChIP-Seq	GSE168146	Colorectal_liver_metastases-specific_lncRNA_CRLM1_inhibits_apoptosis_and_promotes_metastasis_through_transcriptional_regulation_cooperated_with_hnRNPK_[HNRNPK_CHIP]	0	input	input	----	----	Identical	input	False	Complete match	False
SRX10223863	input	0.9845	cancer	0.9769	mixed	0.5056	cell line	0.89467	newborn	1	SRX10223863	unknown	input_dna_with_empty_control,_replicate_1	unknown	unknown	cell_line	unknown	unknown	unknown	unknown	input_dna_with_empty_control,_replicate_1	unknown	unknown	input_dna_with_empty_control,_replicate_1	unknown	unknown	unknown	unknown	cell_line	cell_line	unknown	unknown	unknown	unknown	unknown	unknown	input	Input control	Input control	Digestive tract	HCT 116	Primary Tissue=Colon|Tissue Diagnosis=Carcinoma	GSM5129896: HCT116 cells, DCtrl input 1; Homo sapiens; ChIP-Seq	['source_name=Input DNA with empty control, replicate 1', 'cell line=HCT116', 'treatment=empty control', 'chip antibody=none']	0	unknown	unknown	unknown	GSM5129896	GSM5129896:_HCT116_cells,_DCtrl_input_1;_Homo_sapiens;_ChIP-Seq	GSE168146	Colorectal_liver_metastases-specific_lncRNA_CRLM1_inhibits_apoptosis_and_promotes_metastasis_through_transcriptional_regulation_cooperated_with_hnRNPK_[HNRNPK_CHIP]	0	input	input	----	----	Identical	input	False	Complete match	False
SRX10230763	input	0.9745	cancer	0.5218	male	0.659	cell line	0.8876	newborn	0.9997	SRX10230763	unknown	parent	unknown	unknown	hu1545	unknown	unknown	unknown	unknown	parent	unknown	unknown	parent	unknown	unknown	unknown	unknown	unknown	unknown	unknown	unknown	unknown	unknown	unknown	unknown	input	Input control	Input control	Liver	Hu1545	unknown	GSM5133440: Hu1545 input; Homo sapiens; ChIP-Seq	['source_name=parent', 'cell line=Hu1545', 'disease stage=surrogate normal', 'antibody=na']	0	unknown	unknown	unknown	GSM5133440	GSM5133440:_Hu1545_input;_Homo_sapiens;_ChIP-Seq	GSE168186	Hepatitis_C_virus_scarring_of_the_epigenome_and_creates_targetable_vulnerabilities_following_viral_clearance	0	input	input	----	----	Identical	input	False	Complete match	False
SRX10230764	h3k4me3	1	non-cancer	0.6839	male	0.7754	cell line	0.99811	newborn	0.9773	SRX10230764	unknown	parent	unknown	unknown	hu1545	unknown	unknown	unknown	unknown	parent	unknown	unknown	parent	unknown	unknown	unknown	unknown	unknown	unknown	unknown	unknown	unknown	unknown	unknown	unknown	h3k4me3	Histone	H3K4me3	Liver	Hu1545	unknown	GSM5133441: Hu1545 H3K4me3; Homo sapiens; ChIP-Seq	['source_name=parent', 'cell line=Hu1545', 'disease stage=surrogate normal', 'antibody=ab8580, Abcam']	0	unknown	unknown	unknown	GSM5133441	GSM5133441:_Hu1545_H3K4me3;_Homo_sapiens;_ChIP-Seq	GSE168186	Hepatitis_C_virus_scarring_of_the_epigenome_and_creates_targetable_vulnerabilities_following_viral_clearance	0	h3k4me3	h3k4me3	----	----	Identical	h3k4me3	False	Complete match	False
SRX10230772	h3k27ac	0.9996	non-cancer	0.6871	female	0.989	cell line	0.98302	newborn	0.5998	SRX10230772	unknown	hcv	unknown	unknown	hu1545	unknown	unknown	unknown	unknown	hcv	unknown	unknown	hcv	unknown	unknown	unknown	unknown	unknown	unknown	unknown	unknown	unknown	unknown	unknown	unknown	h3k27ac	Histone	H3K27ac	Liver	Hu1545	unknown	GSM5133449: Hu1545 HCV H3K27ac; Homo sapiens; ChIP-Seq	['source_name=HCV', 'cell line=Hu1545', 'disease stage=surrogate normal', 'antibody=ab4729, Abcam']	0	unknown	unknown	unknown	GSM5133449	GSM5133449:_Hu1545_HCV_H3K27ac;_Homo_sapiens;_ChIP-Seq	GSE168186	Hepatitis_C_virus_scarring_of_the_epigenome_and_creates_targetable_vulnerabilities_following_viral_clearance	0	h3k27ac	h3k27ac	----	----	Identical	h3k27ac	False	Complete match	False
SRX10230773	h3k27me3	0.9997	non-cancer	0.6895	male	0.8422	cell line	0.68472	newborn	0.9228	SRX10230773	unknown	hcv	unknown	unknown	hu1545	unknown	unknown	unknown	unknown	hcv	unknown	unknown	hcv	unknown	unknown	unknown	unknown	unknown	unknown	unknown	unknown	unknown	unknown	unknown	unknown	h3k27me3	Histone	H3K27me3	Liver	Hu1545	unknown	GSM5133450: Hu1545 HCV H3K27me3; Homo sapiens; ChIP-Seq	['source_name=HCV', 'cell line=Hu1545', 'disease stage=surrogate normal', 'antibody=#9733, CST']	0	unknown	unknown	unknown	GSM5133450	GSM5133450:_Hu1545_HCV_H3K27me3;_Homo_sapiens;_ChIP-Seq	GSE168186	Hepatitis_C_virus_scarring_of_the_epigenome_and_creates_targetable_vulnerabilities_following_viral_clearance	0	h3k27me3	h3k27me3	----	----	Identical	h3k27me3	False	Complete match	False
SRX10230781	input	0.9702	cancer	0.7196	male	0.9386	cell line	0.93795	newborn	0.9996	SRX10230781	unknown	hcv	unknown	unknown	huh7.5	unknown	unknown	unknown	unknown	hcv	unknown	unknown	hcv	unknown	unknown	unknown	unknown	unknown	unknown	unknown	unknown	unknown	unknown	unknown	unknown	input	Input control	Input control	Liver	Huh-7.5	Tissue=liver|Lineage=endoderm|Description=hepatocellular carcinoma, hepatocytes selected for high levels of hepatitis C replication	GSM5133458: Huh7.5 input 2; Homo sapiens; ChIP-Seq	['source_name=HCV', 'cell line=Huh7.5', 'disease stage=HCC', 'antibody=na']	0	unknown	unknown	unknown	GSM5133458	GSM5133458:_Huh7.5_input_2;_Homo_sapiens;_ChIP-Seq	GSE168186	Hepatitis_C_virus_scarring_of_the_epigenome_and_creates_targetable_vulnerabilities_following_viral_clearance	0	input	input	----	----	Identical	input	False	Complete match	False
SRX10230769	input	0.9569	cancer	0.7553	mixed	0.5466	cell line	0.56301	newborn	0.9986	SRX10230769	unknown	hcv	unknown	unknown	hu1545	unknown	unknown	unknown	unknown	hcv	unknown	unknown	hcv	unknown	unknown	unknown	unknown	unknown	unknown	unknown	unknown	unknown	unknown	unknown	unknown	input	Input control	Input control	Liver	Hu1545	unknown	GSM5133446: Hu1545 HCV input; Homo sapiens; ChIP-Seq	['source_name=HCV', 'cell line=Hu1545', 'disease stage=surrogate normal', 'antibody=na']	0	unknown	unknown	unknown	GSM5133446	GSM5133446:_Hu1545_HCV_input;_Homo_sapiens;_ChIP-Seq	GSE168186	Hepatitis_C_virus_scarring_of_the_epigenome_and_creates_targetable_vulnerabilities_following_viral_clearance	0	input	input	----	----	Identical	input	False	Complete match	False
SRX10230770	h3k4me3	1	non-cancer	0.8302	female	0.6996	cell line	0.94791	newborn	0.6898	SRX10230770	unknown	hcv	unknown	unknown	hu1545	unknown	unknown	unknown	unknown	hcv	unknown	unknown	hcv	unknown	unknown	unknown	unknown	unknown	unknown	unknown	unknown	unknown	unknown	unknown	unknown	h3k4me3	Histone	H3K4me3	Liver	Hu1545	unknown	GSM5133447: Hu1545 HCV H3K4me3; Homo sapiens; ChIP-Seq	['source_name=HCV', 'cell line=Hu1545', 'disease stage=surrogate normal', 'antibody=ab8580, Abcam']	0	unknown	unknown	unknown	GSM5133447	GSM5133447:_Hu1545_HCV_H3K4me3;_Homo_sapiens;_ChIP-Seq	GSE168186	Hepatitis_C_virus_scarring_of_the_epigenome_and_creates_targetable_vulnerabilities_following_viral_clearance	0	h3k4me3	h3k4me3	----	----	Identical	h3k4me3	False	Complete match	False
SRX10230767	h3k27me3	0.9992	non-cancer	0.8546	male	0.8305	primary cell	0.80077	newborn	0.8937	SRX10230767	unknown	parent	unknown	unknown	hu1545	unknown	unknown	unknown	unknown	parent	unknown	unknown	parent	unknown	unknown	unknown	unknown	unknown	unknown	unknown	unknown	unknown	unknown	unknown	unknown	h3k27me3	Histone	H3K27me3	Liver	Hu1545	unknown	GSM5133444: Hu1545 H3K27me3; Homo sapiens; ChIP-Seq	['source_name=parent', 'cell line=Hu1545', 'disease stage=surrogate normal', 'antibody=#9733, CST']	0	unknown	unknown	unknown	GSM5133444	GSM5133444:_Hu1545_H3K27me3;_Homo_sapiens;_ChIP-Seq	GSE168186	Hepatitis_C_virus_scarring_of_the_epigenome_and_creates_targetable_vulnerabilities_following_viral_clearance	0	h3k27me3	h3k27me3	----	----	Identical	h3k27me3	False	Complete match	False
SRX10230766	h3k27ac	0.9718	non-cancer	0.8819	male	0.5706	cell line	0.99806	newborn	0.9727	SRX10230766	unknown	parent	unknown	unknown	hu1545	unknown	unknown	unknown	unknown	parent	unknown	unknown	parent	unknown	unknown	unknown	unknown	unknown	unknown	unknown	unknown	unknown	unknown	unknown	unknown	h3k27ac	Histone	H3K27ac	Liver	Hu1545	unknown	GSM5133443: Hu1545 H3K27ac; Homo sapiens; ChIP-Seq	['source_name=parent', 'cell line=Hu1545', 'disease stage=surrogate normal', 'antibody=ab4729, Abcam']	0	unknown	unknown	unknown	GSM5133443	GSM5133443:_Hu1545_H3K27ac;_Homo_sapiens;_ChIP-Seq	GSE168186	Hepatitis_C_virus_scarring_of_the_epigenome_and_creates_targetable_vulnerabilities_following_viral_clearance	0	h3k27ac	h3k27ac	----	----	Identical	h3k27ac	False	Complete match	False
SRX10230784	h3k27ac	0.9894	cancer	0.9438	male	0.9785	cell line	0.99829	newborn	0.6588	SRX10230784	unknown	hcv	unknown	unknown	huh7.5	unknown	unknown	unknown	unknown	hcv	unknown	unknown	hcv	unknown	unknown	unknown	unknown	unknown	unknown	unknown	unknown	unknown	unknown	unknown	unknown	h3k27ac	Histone	H3K27ac	Liver	Huh-7.5	Tissue=liver|Lineage=endoderm|Description=hepatocellular carcinoma, hepatocytes selected for high levels of hepatitis C replication	GSM5133461: Huh7.5 HCV H3K27ac; Homo sapiens; ChIP-Seq	['source_name=HCV', 'cell line=Huh7.5', 'disease stage=HCC', 'antibody=ab4729, Abcam']	0	unknown	unknown	unknown	GSM5133461	GSM5133461:_Huh7.5_HCV_H3K27ac;_Homo_sapiens;_ChIP-Seq	GSE168186	Hepatitis_C_virus_scarring_of_the_epigenome_and_creates_targetable_vulnerabilities_following_viral_clearance	0	h3k27ac	h3k27ac	----	----	Identical	h3k27ac	False	Complete match	False
SRX10230785	h3k27me3	0.9978	cancer	0.9568	male	0.9654	cell line	0.79957	newborn	0.8606	SRX10230785	unknown	hcv	unknown	unknown	huh7.5	unknown	unknown	unknown	unknown	hcv	unknown	unknown	hcv	unknown	unknown	unknown	unknown	unknown	unknown	unknown	unknown	unknown	unknown	unknown	unknown	h3k27me3	Histone	H3K27me3	Liver	Huh-7.5	Tissue=liver|Lineage=endoderm|Description=hepatocellular carcinoma, hepatocytes selected for high levels of hepatitis C replication	GSM5133462: Huh7.5 HCV H3K27me3; Homo sapiens; ChIP-Seq	['source_name=HCV', 'cell line=Huh7.5', 'disease stage=HCC', 'antibody=#9733, CST']	0	unknown	unknown	unknown	GSM5133462	GSM5133462:_Huh7.5_HCV_H3K27me3;_Homo_sapiens;_ChIP-Seq	GSE168186	Hepatitis_C_virus_scarring_of_the_epigenome_and_creates_targetable_vulnerabilities_following_viral_clearance	0	h3k27me3	h3k27me3	----	----	Identical	h3k27me3	False	Complete match	False
SRX10230782	h3k4me3	1	cancer	0.979	male	0.9165	cell line	0.99899	newborn	0.9647	SRX10230782	unknown	hcv	unknown	unknown	huh7.5	unknown	unknown	unknown	unknown	hcv	unknown	unknown	hcv	unknown	unknown	unknown	unknown	unknown	unknown	unknown	unknown	unknown	unknown	unknown	unknown	h3k4me3	Histone	H3K4me3	Liver	Huh-7.5	Tissue=liver|Lineage=endoderm|Description=hepatocellular carcinoma, hepatocytes selected for high levels of hepatitis C replication	GSM5133459: Huh7.5 HCV H3K4me3; Homo sapiens; ChIP-Seq	['source_name=HCV', 'cell line=Huh7.5', 'disease stage=HCC', 'antibody=ab8580, Abcam']	0	unknown	unknown	unknown	GSM5133459	GSM5133459:_Huh7.5_HCV_H3K4me3;_Homo_sapiens;_ChIP-Seq	GSE168186	Hepatitis_C_virus_scarring_of_the_epigenome_and_creates_targetable_vulnerabilities_following_viral_clearance	0	h3k4me3	h3k4me3	----	----	Identical	h3k4me3	False	Complete match	False
SRX10230779	h3k27me3	0.9994	cancer	0.9943	male	0.9473	cell line	0.75084	newborn	0.9394	SRX10230779	unknown	parent	unknown	unknown	huh7.5	unknown	unknown	unknown	unknown	parent	unknown	unknown	parent	unknown	unknown	unknown	unknown	unknown	unknown	unknown	unknown	unknown	unknown	unknown	unknown	h3k27me3	Histone	H3K27me3	Liver	Huh-7.5	Tissue=liver|Lineage=endoderm|Description=hepatocellular carcinoma, hepatocytes selected for high levels of hepatitis C replication	GSM5133456: Huh7.5 H3K27me3; Homo sapiens; ChIP-Seq	['source_name=parent', 'cell line=Huh7.5', 'disease stage=HCC', 'antibody=#9733, CST']	0	unknown	unknown	unknown	GSM5133456	GSM5133456:_Huh7.5_H3K27me3;_Homo_sapiens;_ChIP-Seq	GSE168186	Hepatitis_C_virus_scarring_of_the_epigenome_and_creates_targetable_vulnerabilities_following_viral_clearance	0	h3k27me3	h3k27me3	----	----	Identical	h3k27me3	False	Complete match	False
SRX10230778	h3k27ac	0.9661	cancer	0.9945	male	0.9995	cell line	0.99156	newborn	0.4683	SRX10230778	unknown	parent	unknown	unknown	huh7.5	unknown	unknown	unknown	unknown	parent	unknown	unknown	parent	unknown	unknown	unknown	unknown	unknown	unknown	unknown	unknown	unknown	unknown	unknown	unknown	h3k27ac	Histone	H3K27ac	Liver	Huh-7.5	Tissue=liver|Lineage=endoderm|Description=hepatocellular carcinoma, hepatocytes selected for high levels of hepatitis C replication	GSM5133455: Huh7.5 H3K27ac; Homo sapiens; ChIP-Seq	['source_name=parent', 'cell line=Huh7.5', 'disease stage=HCC', 'antibody=ab4729, Abcam']	0	unknown	unknown	unknown	GSM5133455	GSM5133455:_Huh7.5_H3K27ac;_Homo_sapiens;_ChIP-Seq	GSE168186	Hepatitis_C_virus_scarring_of_the_epigenome_and_creates_targetable_vulnerabilities_following_viral_clearance	0	h3k27ac	h3k27ac	----	----	Identical	h3k27ac	False	Complete match	False
SRX10230776	h3k4me3	1	cancer	0.9982	male	0.9838	cell line	0.99688	newborn	0.8906	SRX10230776	unknown	parent	unknown	unknown	huh7.5	unknown	unknown	unknown	unknown	parent	unknown	unknown	parent	unknown	unknown	unknown	unknown	unknown	unknown	unknown	unknown	unknown	unknown	unknown	unknown	h3k4me3	Histone	H3K4me3	Liver	Huh-7.5	Tissue=liver|Lineage=endoderm|Description=hepatocellular carcinoma, hepatocytes selected for high levels of hepatitis C replication	GSM5133453: Huh7.5 H3K4me3; Homo sapiens; ChIP-Seq	['source_name=parent', 'cell line=Huh7.5', 'disease stage=HCC', 'antibody=ab8580, Abcam']	0	unknown	unknown	unknown	GSM5133453	GSM5133453:_Huh7.5_H3K4me3;_Homo_sapiens;_ChIP-Seq	GSE168186	Hepatitis_C_virus_scarring_of_the_epigenome_and_creates_targetable_vulnerabilities_following_viral_clearance	0	h3k4me3	h3k4me3	----	----	Identical	h3k4me3	False	Complete match	False
SRX10230775	input	0.9665	cancer	0.9984	male	0.9937	cell line	0.82317	newborn	0.9989	SRX10230775	unknown	parent	unknown	unknown	huh7.5	unknown	unknown	unknown	unknown	parent	unknown	unknown	parent	unknown	unknown	unknown	unknown	unknown	unknown	unknown	unknown	unknown	unknown	unknown	unknown	input	Input control	Input control	Liver	Huh-7.5	Tissue=liver|Lineage=endoderm|Description=hepatocellular carcinoma, hepatocytes selected for high levels of hepatitis C replication	GSM5133452: Huh7.5 input 1; Homo sapiens; ChIP-Seq	['source_name=parent', 'cell line=Huh7.5', 'disease stage=HCC', 'antibody=na']	0	unknown	unknown	unknown	GSM5133452	GSM5133452:_Huh7.5_input_1;_Homo_sapiens;_ChIP-Seq	GSE168186	Hepatitis_C_virus_scarring_of_the_epigenome_and_creates_targetable_vulnerabilities_following_viral_clearance	0	input	input	----	----	Identical	input	False	Complete match	False
SRX10231450	input	0.4095	cancer	0.9685	mixed	0.5079	primary tissue	0.5958	newborn	0.7199	SRX10231450	unknown	cell_line	unknown	unknown	h69	unknown	unknown	unknown	unknown	nci_h69_cell_line	small_cell_lung_cancer	unknown	nci_h69_cell_line	unknown	unknown	unknown	unknown	cell_line	cell_line	unknown	unknown	cancer	cancer	lung	respiratory	input	Input control	Input control	Lung	NCI-H69	Primary Tissue=Lung|Tissue Diagnosis=Carcinoma Small Cell	GSM5133637: H69 input; Homo sapiens; ChIP-Seq	['source_name=NCI_H69 cell line', 'cell type=Small cell lung cancer', 'cell line=H69', 'chip antibody=Input']	0	unknown	unknown	unknown	GSM5133637	GSM5133637:_H69_input;_Homo_sapiens;_ChIP-Seq	GSE168195	Identification_of_intrinsically_immunogenic_small_cell_lung_carcinoma_(SCLC)_subpopulations	0	input	input	----	input	Identical	input	False	Complete match	False
SRX10231453	input	0.6438	cancer	0.9929	mixed	0.4684	primary tissue	0.59077	newborn	0.9549	SRX10231453	unknown	cell_line	unknown	unknown	h69m	unknown	unknown	unknown	unknown	h69m_cell_line	small_cell_lung_cancer	unknown	h69m_cell_line	unknown	unknown	unknown	unknown	cell_line	cell_line	unknown	unknown	cancer	cancer	lung	respiratory	input	Input control	Input control	Lung	NCI-H69	Primary Tissue=Lung|Tissue Diagnosis=Carcinoma Small Cell	GSM5133640: H69M input; Homo sapiens; ChIP-Seq	['source_name=H69M cell line', 'cell type=Small cell lung cancer', 'cell line=H69M', 'chip antibody=Input']	0	unknown	unknown	unknown	GSM5133640	GSM5133640:_H69M_input;_Homo_sapiens;_ChIP-Seq	GSE168195	Identification_of_intrinsically_immunogenic_small_cell_lung_carcinoma_(SCLC)_subpopulations	0	input	input	----	----	Identical	input	False	Complete match	False
SRX10231452	h3k27me3	0.9098	cancer	0.9939	male	0.5776	primary cell	0.45713	newborn	0.8442	SRX10231452	unknown	cell_line	unknown	unknown	h69	unknown	unknown	unknown	unknown	nci_h69_cell_line	small_cell_lung_cancer	unknown	nci_h69_cell_line	unknown	unknown	unknown	unknown	cell_line	cell_line	unknown	unknown	cancer	cancer	lung	respiratory	h3k27me3	Histone	H3K27me3	Lung	NCI-H69	Primary Tissue=Lung|Tissue Diagnosis=Carcinoma Small Cell	GSM5133639: H69 K27Me3; Homo sapiens; ChIP-Seq	['source_name=NCI_H69 cell line', 'cell type=Small cell lung cancer', 'cell line=H69', 'chip antibody=H3K27Me3 (Cell Signaling Technologies, clone C36B1)']	0	unknown	unknown	unknown	GSM5133639	GSM5133639:_H69_K27Me3;_Homo_sapiens;_ChIP-Seq	GSE168195	Identification_of_intrinsically_immunogenic_small_cell_lung_carcinoma_(SCLC)_subpopulations	0	h3k27me3	h3k27me3	----	----	Identical	h3k27me3	False	Complete match	False
SRX10231451	h3k27ac	0.8135	cancer	0.9966	female	0.5271	primary tissue	0.90143	embryonic	0.3538	SRX10231451	unknown	cell_line	unknown	unknown	h69	unknown	unknown	unknown	unknown	nci_h69_cell_line	small_cell_lung_cancer	unknown	nci_h69_cell_line	unknown	unknown	unknown	unknown	cell_line	cell_line	unknown	unknown	cancer	cancer	lung	respiratory	h3k27ac	Histone	H3K27ac	Lung	NCI-H69	Primary Tissue=Lung|Tissue Diagnosis=Carcinoma Small Cell	GSM5133638: H69 K27Ac; Homo sapiens; ChIP-Seq	['source_name=NCI_H69 cell line', 'cell type=Small cell lung cancer', 'cell line=H69', 'chip antibody=H3K27Ac (Abcam, clone ab4729)']	0	unknown	unknown	unknown	GSM5133638	GSM5133638:_H69_K27Ac;_Homo_sapiens;_ChIP-Seq	GSE168195	Identification_of_intrinsically_immunogenic_small_cell_lung_carcinoma_(SCLC)_subpopulations	0	h3k27ac	h3k27ac	----	----	Identical	h3k27ac	False	Complete match	False
SRX10231454	h3k27ac	0.9881	cancer	0.9966	male	0.5578	cell line	0.82487	adult	0.4679	SRX10231454	unknown	cell_line	unknown	unknown	h69m	unknown	unknown	unknown	unknown	h69m_cell_line	small_cell_lung_cancer	unknown	h69m_cell_line	unknown	unknown	unknown	unknown	cell_line	cell_line	unknown	unknown	cancer	cancer	lung	respiratory	h3k27ac	Histone	H3K27ac	Lung	NCI-H69	Primary Tissue=Lung|Tissue Diagnosis=Carcinoma Small Cell	GSM5133641: H69M K27Ac; Homo sapiens; ChIP-Seq	['source_name=H69M cell line', 'cell type=Small cell lung cancer', 'cell line=H69M', 'chip antibody=H3K27Ac (Abcam, clone ab4729)']	0	unknown	unknown	unknown	GSM5133641	GSM5133641:_H69M_K27Ac;_Homo_sapiens;_ChIP-Seq	GSE168195	Identification_of_intrinsically_immunogenic_small_cell_lung_carcinoma_(SCLC)_subpopulations	0	h3k27ac	h3k27ac	----	----	Identical	h3k27ac	False	Complete match	False
SRX10231455	h3k27me3	0.9291	cancer	0.9966	mixed	0.551	primary tissue	0.40961	newborn	0.8921	SRX10231455	unknown	cell_line	unknown	unknown	h69m	unknown	unknown	unknown	unknown	h69m_cell_line	small_cell_lung_cancer	unknown	h69m_cell_line	unknown	unknown	unknown	unknown	cell_line	cell_line	unknown	unknown	cancer	cancer	lung	respiratory	h3k27me3	Histone	H3K27me3	Lung	NCI-H69	Primary Tissue=Lung|Tissue Diagnosis=Carcinoma Small Cell	GSM5133642: H69M K27Me3; Homo sapiens; ChIP-Seq	['source_name=H69M cell line', 'cell type=Small cell lung cancer', 'cell line=H69M', 'chip antibody=H3K27Me3 (Cell Signaling Technologies, clone C36B1)']	0	unknown	unknown	unknown	GSM5133642	GSM5133642:_H69M_K27Me3;_Homo_sapiens;_ChIP-Seq	GSE168195	Identification_of_intrinsically_immunogenic_small_cell_lung_carcinoma_(SCLC)_subpopulations	0	h3k27me3	h3k27me3	----	----	Identical	h3k27me3	False	Complete match	False
SRX10234728	h3k27ac	0.9404	cancer	0.5658	male	0.7992	cell line	0.99104	newborn	0.998	SRX10234728	unknown	sw872_liposarcoma_cells_atcc	unknown	unknown	sw872	unknown	unknown	unknown	unknown	sw872_liposarcoma_cells_atcc	unknown	unknown	sw872_liposarcoma_cells_atcc	unknown	unknown	unknown	unknown	unknown	unknown	unknown	unknown	sarcoma	cancer	unknown	unknown	h3k27ac	Histone	H3K27ac	Others	SW 872	Primary Tissue=Unknown|Tissue Diagnosis=Liposarcoma	GSM5133898: H3K27ac ChIP YAP TFE3 Rep1; Homo sapiens; ChIP-Seq	['source_name=SW872 liposarcoma cells ATCC', 'cell line=SW872', 'antibody=H3K27ac', 'transduction=YAP_TFE3']	0	unknown	unknown	unknown	GSM5133898	GSM5133898:_H3K27ac_ChIP_YAP_TFE3_Rep1;_Homo_sapiens;_ChIP-Seq	GSE168201	The_TAZ-CAMTA1_and_YAP-TFE3_fusion_proteins_modulate_the_basal_TAZ/YAP_transcriptional_program_by_recruiting_the_Ada2a-containing_histone_acetyltransferase_complex_[ChIP-seq]	0	h3k27ac	h3k27ac	----	----	Identical	h3k27ac	False	Complete match	False
SRX10234718	h3k27ac	0.9772	cancer	0.6231	male	0.7617	cell line	0.99206	newborn	0.999	SRX10234718	unknown	sw872_liposarcoma_cells_atcc	unknown	unknown	sw872	unknown	unknown	unknown	unknown	sw872_liposarcoma_cells_atcc	unknown	unknown	sw872_liposarcoma_cells_atcc	unknown	unknown	unknown	unknown	unknown	unknown	unknown	unknown	sarcoma	cancer	unknown	unknown	h3k27ac	Histone	H3K27ac	Others	SW 872	Primary Tissue=Unknown|Tissue Diagnosis=Liposarcoma	GSM5133888: H3K27ac ChIP TAZ CAMTA1 Rep2; Homo sapiens; ChIP-Seq	['source_name=SW872 liposarcoma cells ATCC', 'cell line=SW872', 'antibody=H3K27ac', 'transduction=TAZ_CAMTA1']	0	unknown	unknown	unknown	GSM5133888	GSM5133888:_H3K27ac_ChIP_TAZ_CAMTA1_Rep2;_Homo_sapiens;_ChIP-Seq	GSE168201	The_TAZ-CAMTA1_and_YAP-TFE3_fusion_proteins_modulate_the_basal_TAZ/YAP_transcriptional_program_by_recruiting_the_Ada2a-containing_histone_acetyltransferase_complex_[ChIP-seq]	0	h3k27ac	h3k27ac	----	----	Identical	h3k27ac	False	Complete match	False
SRX10234714	h3k27ac	0.992	cancer	0.6471	male	0.8252	cell line	0.99888	newborn	0.9709	SRX10234714	unknown	sw872_liposarcoma_cells_atcc	unknown	unknown	sw872	unknown	unknown	unknown	unknown	sw872_liposarcoma_cells_atcc	unknown	unknown	sw872_liposarcoma_cells_atcc	unknown	unknown	unknown	unknown	unknown	unknown	unknown	unknown	sarcoma	cancer	unknown	unknown	h3k27ac	Histone	H3K27ac	Others	SW 872	Primary Tissue=Unknown|Tissue Diagnosis=Liposarcoma	GSM5133884: H3K27ac ChIP TAZ4SA Rep2; Homo sapiens; ChIP-Seq	['source_name=SW872 liposarcoma cells ATCC', 'cell line=SW872', 'antibody=H3K27ac', 'transduction=TAZ4SA']	0	unknown	unknown	unknown	GSM5133884	GSM5133884:_H3K27ac_ChIP_TAZ4SA_Rep2;_Homo_sapiens;_ChIP-Seq	GSE168201	The_TAZ-CAMTA1_and_YAP-TFE3_fusion_proteins_modulate_the_basal_TAZ/YAP_transcriptional_program_by_recruiting_the_Ada2a-containing_histone_acetyltransferase_complex_[ChIP-seq]	0	h3k27ac	h3k27ac	----	----	Identical	h3k27ac	False	Complete match	False
SRX10234712	h3k27ac	0.995	cancer	0.6645	male	0.7809	cell line	0.99915	newborn	0.9739	SRX10234712	unknown	sw872_liposarcoma_cells_atcc	unknown	unknown	sw872	unknown	unknown	unknown	unknown	sw872_liposarcoma_cells_atcc	unknown	unknown	sw872_liposarcoma_cells_atcc	unknown	unknown	unknown	unknown	unknown	unknown	unknown	unknown	sarcoma	cancer	unknown	unknown	h3k27ac	Histone	H3K27ac	Others	SW 872	Primary Tissue=Unknown|Tissue Diagnosis=Liposarcoma	GSM5133882: H3K27ac ChIP TAZ4SA Rep1; Homo sapiens; ChIP-Seq	['source_name=SW872 liposarcoma cells ATCC', 'cell line=SW872', 'antibody=H3K27ac', 'transduction=TAZ4SA']	0	unknown	unknown	unknown	GSM5133882	GSM5133882:_H3K27ac_ChIP_TAZ4SA_Rep1;_Homo_sapiens;_ChIP-Seq	GSE168201	The_TAZ-CAMTA1_and_YAP-TFE3_fusion_proteins_modulate_the_basal_TAZ/YAP_transcriptional_program_by_recruiting_the_Ada2a-containing_histone_acetyltransferase_complex_[ChIP-seq]	0	h3k27ac	h3k27ac	----	h3k27ac	Identical	h3k27ac	False	Complete match	False
SRX10234716	h3k27ac	0.5462	cancer	0.8717	mixed	0.5227	cell line	0.91209	newborn	0.9999	SRX10234716	unknown	sw872_liposarcoma_cells_atcc	unknown	unknown	sw872	unknown	unknown	unknown	unknown	sw872_liposarcoma_cells_atcc	unknown	unknown	sw872_liposarcoma_cells_atcc	unknown	unknown	unknown	unknown	unknown	unknown	unknown	unknown	sarcoma	cancer	unknown	unknown	h3k27ac	Histone	H3K27ac	Others	SW 872	Primary Tissue=Unknown|Tissue Diagnosis=Liposarcoma	GSM5133886: H3K27ac ChIP TAZ CAMTA1 Rep1; Homo sapiens; ChIP-Seq	['source_name=SW872 liposarcoma cells ATCC', 'cell line=SW872', 'antibody=H3K27ac', 'transduction=TAZ_CAMTA1']	0	unknown	unknown	unknown	GSM5133886	GSM5133886:_H3K27ac_ChIP_TAZ_CAMTA1_Rep1;_Homo_sapiens;_ChIP-Seq	GSE168201	The_TAZ-CAMTA1_and_YAP-TFE3_fusion_proteins_modulate_the_basal_TAZ/YAP_transcriptional_program_by_recruiting_the_Ada2a-containing_histone_acetyltransferase_complex_[ChIP-seq]	0	h3k27ac	h3k27ac	----	----	Identical	h3k27ac	False	Complete match	False
SRX10234730	h3k27ac	0.9291	cancer	0.8748	male	0.6197	cell line	0.98575	newborn	0.9997	SRX10234730	unknown	sw872_liposarcoma_cells_atcc	unknown	unknown	sw872	unknown	unknown	unknown	unknown	sw872_liposarcoma_cells_atcc	unknown	unknown	sw872_liposarcoma_cells_atcc	unknown	unknown	unknown	unknown	unknown	unknown	unknown	unknown	sarcoma	cancer	unknown	unknown	h3k27ac	Histone	H3K27ac	Others	SW 872	Primary Tissue=Unknown|Tissue Diagnosis=Liposarcoma	GSM5133900: H3K27ac ChIP YAP TFE3 Rep2; Homo sapiens; ChIP-Seq	['source_name=SW872 liposarcoma cells ATCC', 'cell line=SW872', 'antibody=H3K27ac', 'transduction=YAP_TFE3']	0	unknown	unknown	unknown	GSM5133900	GSM5133900:_H3K27ac_ChIP_YAP_TFE3_Rep2;_Homo_sapiens;_ChIP-Seq	GSE168201	The_TAZ-CAMTA1_and_YAP-TFE3_fusion_proteins_modulate_the_basal_TAZ/YAP_transcriptional_program_by_recruiting_the_Ada2a-containing_histone_acetyltransferase_complex_[ChIP-seq]	0	h3k27ac	h3k27ac	----	----	Identical	h3k27ac	False	Complete match	False
SRX10234734	h3k27ac	0.9925	cancer	0.9142	male	0.8291	cell line	0.99788	newborn	0.9983	SRX10234734	unknown	sw872_liposarcoma_cells_atcc	unknown	unknown	sw872	unknown	unknown	unknown	unknown	sw872_liposarcoma_cells_atcc	unknown	unknown	sw872_liposarcoma_cells_atcc	unknown	unknown	unknown	unknown	unknown	unknown	unknown	unknown	sarcoma	cancer	unknown	unknown	h3k27ac	Histone	H3K27ac	Others	SW 872	Primary Tissue=Unknown|Tissue Diagnosis=Liposarcoma	GSM5133904: H3K27ac ChIP TFE3 Rep2; Homo sapiens; ChIP-Seq	['source_name=SW872 liposarcoma cells ATCC', 'cell line=SW872', 'antibody=H3K27ac', 'transduction=TFE3']	0	unknown	unknown	unknown	GSM5133904	GSM5133904:_H3K27ac_ChIP_TFE3_Rep2;_Homo_sapiens;_ChIP-Seq	GSE168201	The_TAZ-CAMTA1_and_YAP-TFE3_fusion_proteins_modulate_the_basal_TAZ/YAP_transcriptional_program_by_recruiting_the_Ada2a-containing_histone_acetyltransferase_complex_[ChIP-seq]	0	h3k27ac	h3k27ac	----	----	Identical	h3k27ac	False	Complete match	False
SRX10234724	h3k27ac	0.9834	cancer	0.924	male	0.653	cell line	0.9797	newborn	0.9994	SRX10234724	unknown	sw872_liposarcoma_cells_atcc	unknown	unknown	sw872	unknown	unknown	unknown	unknown	sw872_liposarcoma_cells_atcc	unknown	unknown	sw872_liposarcoma_cells_atcc	unknown	unknown	unknown	unknown	unknown	unknown	unknown	unknown	sarcoma	cancer	unknown	unknown	h3k27ac	Histone	H3K27ac	Others	SW 872	Primary Tissue=Unknown|Tissue Diagnosis=Liposarcoma	GSM5133894: H3K27ac ChIP YAP5SA Rep1; Homo sapiens; ChIP-Seq	['source_name=SW872 liposarcoma cells ATCC', 'cell line=SW872', 'antibody=H3K27ac', 'transduction=YAP5SA']	0	unknown	unknown	unknown	GSM5133894	GSM5133894:_H3K27ac_ChIP_YAP5SA_Rep1;_Homo_sapiens;_ChIP-Seq	GSE168201	The_TAZ-CAMTA1_and_YAP-TFE3_fusion_proteins_modulate_the_basal_TAZ/YAP_transcriptional_program_by_recruiting_the_Ada2a-containing_histone_acetyltransferase_complex_[ChIP-seq]	0	h3k27ac	h3k27ac	----	h3k27ac	Identical	h3k27ac	False	Complete match	False
SRX10234710	h3k27ac	0.9878	cancer	0.9485	male	0.8087	cell line	0.99341	newborn	0.9988	SRX10234710	unknown	sw872_liposarcoma_cells_atcc	unknown	unknown	sw872	unknown	unknown	unknown	unknown	sw872_liposarcoma_cells_atcc	unknown	unknown	sw872_liposarcoma_cells_atcc	unknown	unknown	unknown	unknown	unknown	unknown	unknown	unknown	sarcoma	cancer	unknown	unknown	h3k27ac	Histone	H3K27ac	Others	SW 872	Primary Tissue=Unknown|Tissue Diagnosis=Liposarcoma	GSM5133880: H3K27ac ChIP Empty Vector Rep2; Homo sapiens; ChIP-Seq	['source_name=SW872 liposarcoma cells ATCC', 'cell line=SW872', 'antibody=H3K27ac', 'transduction=empty vector']	0	unknown	unknown	unknown	GSM5133880	GSM5133880:_H3K27ac_ChIP_Empty_Vector_Rep2;_Homo_sapiens;_ChIP-Seq	GSE168201	The_TAZ-CAMTA1_and_YAP-TFE3_fusion_proteins_modulate_the_basal_TAZ/YAP_transcriptional_program_by_recruiting_the_Ada2a-containing_histone_acetyltransferase_complex_[ChIP-seq]	0	h3k27ac	h3k27ac	----	----	Identical	h3k27ac	False	Complete match	False
SRX10234725	input	0.9711	cancer	0.9496	male	0.5118	primary tissue	0.69093	newborn	0.9995	SRX10234725	unknown	sw872_liposarcoma_cells_atcc	unknown	unknown	sw872	unknown	unknown	unknown	unknown	sw872_liposarcoma_cells_atcc	unknown	unknown	sw872_liposarcoma_cells_atcc	unknown	unknown	unknown	unknown	unknown	unknown	unknown	unknown	sarcoma	cancer	unknown	unknown	no_consensus	Input control	Input control	Others	SW 872	Primary Tissue=Unknown|Tissue Diagnosis=Liposarcoma	GSM5133895: H3K27ac ChIP Input YAP5SA Rep1; Homo sapiens; ChIP-Seq	['source_name=SW872 liposarcoma cells ATCC', 'cell line=SW872', 'antibody=none', 'transduction=YAP5SA']	0	unknown	unknown	unknown	GSM5133895	GSM5133895:_H3K27ac_ChIP_Input_YAP5SA_Rep1;_Homo_sapiens;_ChIP-Seq	GSE168201	The_TAZ-CAMTA1_and_YAP-TFE3_fusion_proteins_modulate_the_basal_TAZ/YAP_transcriptional_program_by_recruiting_the_Ada2a-containing_histone_acetyltransferase_complex_[ChIP-seq]	0	h3k27ac	input	----	----	Different	no_consensus	False	Partial match	False
SRX10234717	input	0.9705	cancer	0.9556	mixed	0.5758	primary tissue	0.59471	newborn	0.9998	SRX10234717	unknown	sw872_liposarcoma_cells_atcc	unknown	unknown	sw872	unknown	unknown	unknown	unknown	sw872_liposarcoma_cells_atcc	unknown	unknown	sw872_liposarcoma_cells_atcc	unknown	unknown	unknown	unknown	unknown	unknown	unknown	unknown	sarcoma	cancer	unknown	unknown	no_consensus	Input control	Input control	Others	SW 872	Primary Tissue=Unknown|Tissue Diagnosis=Liposarcoma	GSM5133887: H3K27ac ChIP Input TAZ CAMTA1 Rep1; Homo sapiens; ChIP-Seq	['source_name=SW872 liposarcoma cells ATCC', 'cell line=SW872', 'antibody=none', 'transduction=TAZ_CAMTA1']	0	unknown	unknown	unknown	GSM5133887	GSM5133887:_H3K27ac_ChIP_Input_TAZ_CAMTA1_Rep1;_Homo_sapiens;_ChIP-Seq	GSE168201	The_TAZ-CAMTA1_and_YAP-TFE3_fusion_proteins_modulate_the_basal_TAZ/YAP_transcriptional_program_by_recruiting_the_Ada2a-containing_histone_acetyltransferase_complex_[ChIP-seq]	0	h3k27ac	input	----	----	Different	no_consensus	False	Partial match	False
SRX10234726	h3k27ac	0.956	cancer	0.9569	male	0.6588	cell line	0.97355	newborn	0.9997	SRX10234726	unknown	sw872_liposarcoma_cells_atcc	unknown	unknown	sw872	unknown	unknown	unknown	unknown	sw872_liposarcoma_cells_atcc	unknown	unknown	sw872_liposarcoma_cells_atcc	unknown	unknown	unknown	unknown	unknown	unknown	unknown	unknown	sarcoma	cancer	unknown	unknown	h3k27ac	Histone	H3K27ac	Others	SW 872	Primary Tissue=Unknown|Tissue Diagnosis=Liposarcoma	GSM5133896: H3K27ac ChIP YAP5SA Rep2; Homo sapiens; ChIP-Seq	['source_name=SW872 liposarcoma cells ATCC', 'cell line=SW872', 'antibody=H3K27ac', 'transduction=YAP5SA']	0	unknown	unknown	unknown	GSM5133896	GSM5133896:_H3K27ac_ChIP_YAP5SA_Rep2;_Homo_sapiens;_ChIP-Seq	GSE168201	The_TAZ-CAMTA1_and_YAP-TFE3_fusion_proteins_modulate_the_basal_TAZ/YAP_transcriptional_program_by_recruiting_the_Ada2a-containing_histone_acetyltransferase_complex_[ChIP-seq]	0	h3k27ac	h3k27ac	----	----	Identical	h3k27ac	False	Complete match	False
SRX10234720	h3k27ac	0.9872	cancer	0.9599	male	0.7764	cell line	0.99614	newborn	0.9989	SRX10234720	unknown	sw872_liposarcoma_cells_atcc	unknown	unknown	sw872	unknown	unknown	unknown	unknown	sw872_liposarcoma_cells_atcc	unknown	unknown	sw872_liposarcoma_cells_atcc	unknown	unknown	unknown	unknown	unknown	unknown	unknown	unknown	sarcoma	cancer	unknown	unknown	h3k27ac	Histone	H3K27ac	Others	SW 872	Primary Tissue=Unknown|Tissue Diagnosis=Liposarcoma	GSM5133890: H3K27ac ChIP CAMTA1 Rep1; Homo sapiens; ChIP-Seq	['source_name=SW872 liposarcoma cells ATCC', 'cell line=SW872', 'antibody=H3K27ac', 'transduction=CAMTA1']	0	unknown	unknown	unknown	GSM5133890	GSM5133890:_H3K27ac_ChIP_CAMTA1_Rep1;_Homo_sapiens;_ChIP-Seq	GSE168201	The_TAZ-CAMTA1_and_YAP-TFE3_fusion_proteins_modulate_the_basal_TAZ/YAP_transcriptional_program_by_recruiting_the_Ada2a-containing_histone_acetyltransferase_complex_[ChIP-seq]	0	h3k27ac	h3k27ac	----	----	Identical	h3k27ac	False	Complete match	False
SRX10234722	h3k27ac	0.9658	cancer	0.974	male	0.6498	cell line	0.98721	newborn	0.9997	SRX10234722	unknown	sw872_liposarcoma_cells_atcc	unknown	unknown	sw872	unknown	unknown	unknown	unknown	sw872_liposarcoma_cells_atcc	unknown	unknown	sw872_liposarcoma_cells_atcc	unknown	unknown	unknown	unknown	unknown	unknown	unknown	unknown	sarcoma	cancer	unknown	unknown	h3k27ac	Histone	H3K27ac	Others	SW 872	Primary Tissue=Unknown|Tissue Diagnosis=Liposarcoma	GSM5133892: H3K27ac ChIP CAMTA1 Rep2; Homo sapiens; ChIP-Seq	['source_name=SW872 liposarcoma cells ATCC', 'cell line=SW872', 'antibody=H3K27ac', 'transduction=CAMTA1']	0	unknown	unknown	unknown	GSM5133892	GSM5133892:_H3K27ac_ChIP_CAMTA1_Rep2;_Homo_sapiens;_ChIP-Seq	GSE168201	The_TAZ-CAMTA1_and_YAP-TFE3_fusion_proteins_modulate_the_basal_TAZ/YAP_transcriptional_program_by_recruiting_the_Ada2a-containing_histone_acetyltransferase_complex_[ChIP-seq]	0	h3k27ac	h3k27ac	----	h3k27ac	Identical	h3k27ac	False	Complete match	False
SRX10234732	input	0.8401	cancer	0.9765	male	0.626	primary tissue	0.58884	newborn	0.9992	SRX10234732	unknown	sw872_liposarcoma_cells_atcc	unknown	unknown	sw872	unknown	unknown	unknown	unknown	sw872_liposarcoma_cells_atcc	unknown	unknown	sw872_liposarcoma_cells_atcc	unknown	unknown	unknown	unknown	unknown	unknown	unknown	unknown	sarcoma	cancer	unknown	unknown	h3k27ac	Histone	H3K27ac	Others	SW 872	Primary Tissue=Unknown|Tissue Diagnosis=Liposarcoma	GSM5133902: H3K27ac ChIP TFE3 Rep1; Homo sapiens; ChIP-Seq	['source_name=SW872 liposarcoma cells ATCC', 'cell line=SW872', 'antibody=H3K27ac', 'transduction=TFE3']	0	unknown	unknown	unknown	GSM5133902	GSM5133902:_H3K27ac_ChIP_TFE3_Rep1;_Homo_sapiens;_ChIP-Seq	GSE168201	The_TAZ-CAMTA1_and_YAP-TFE3_fusion_proteins_modulate_the_basal_TAZ/YAP_transcriptional_program_by_recruiting_the_Ada2a-containing_histone_acetyltransferase_complex_[ChIP-seq]	0	h3k27ac	h3k27ac	----	h3k27ac	Identical	h3k27ac	False	No match	False
SRX10234727	input	0.9676	cancer	0.9803	male	0.5754	primary tissue	0.73857	newborn	0.9995	SRX10234727	unknown	sw872_liposarcoma_cells_atcc	unknown	unknown	sw872	unknown	unknown	unknown	unknown	sw872_liposarcoma_cells_atcc	unknown	unknown	sw872_liposarcoma_cells_atcc	unknown	unknown	unknown	unknown	unknown	unknown	unknown	unknown	sarcoma	cancer	unknown	unknown	no_consensus	Input control	Input control	Others	SW 872	Primary Tissue=Unknown|Tissue Diagnosis=Liposarcoma	GSM5133897: H3K27ac ChIP Input YAP5SA Rep2; Homo sapiens; ChIP-Seq	['source_name=SW872 liposarcoma cells ATCC', 'cell line=SW872', 'antibody=none', 'transduction=YAP5SA']	0	unknown	unknown	unknown	GSM5133897	GSM5133897:_H3K27ac_ChIP_Input_YAP5SA_Rep2;_Homo_sapiens;_ChIP-Seq	GSE168201	The_TAZ-CAMTA1_and_YAP-TFE3_fusion_proteins_modulate_the_basal_TAZ/YAP_transcriptional_program_by_recruiting_the_Ada2a-containing_histone_acetyltransferase_complex_[ChIP-seq]	0	h3k27ac	input	----	----	Different	no_consensus	False	Partial match	False
SRX10234708	h3k27ac	0.9868	cancer	0.9813	male	0.7436	cell line	0.99082	newborn	0.9992	SRX10234708	unknown	sw872_liposarcoma_cells_atcc	unknown	unknown	sw872	unknown	unknown	unknown	unknown	sw872_liposarcoma_cells_atcc	unknown	unknown	sw872_liposarcoma_cells_atcc	unknown	unknown	unknown	unknown	unknown	unknown	unknown	unknown	sarcoma	cancer	unknown	unknown	h3k27ac	Histone	H3K27ac	Others	SW 872	Primary Tissue=Unknown|Tissue Diagnosis=Liposarcoma	GSM5133878: H3K27ac ChIP Empty Vector Rep1; Homo sapiens; ChIP-Seq	['source_name=SW872 liposarcoma cells ATCC', 'cell line=SW872', 'antibody=H3K27ac', 'transduction=empty vector']	0	unknown	unknown	unknown	GSM5133878	GSM5133878:_H3K27ac_ChIP_Empty_Vector_Rep1;_Homo_sapiens;_ChIP-Seq	GSE168201	The_TAZ-CAMTA1_and_YAP-TFE3_fusion_proteins_modulate_the_basal_TAZ/YAP_transcriptional_program_by_recruiting_the_Ada2a-containing_histone_acetyltransferase_complex_[ChIP-seq]	0	h3k27ac	h3k27ac	----	----	Identical	h3k27ac	False	Complete match	False
SRX10234733	input	0.9631	cancer	0.9868	male	0.5806	primary tissue	0.78237	newborn	0.9993	SRX10234733	unknown	sw872_liposarcoma_cells_atcc	unknown	unknown	sw872	unknown	unknown	unknown	unknown	sw872_liposarcoma_cells_atcc	unknown	unknown	sw872_liposarcoma_cells_atcc	unknown	unknown	unknown	unknown	unknown	unknown	unknown	unknown	sarcoma	cancer	unknown	unknown	no_consensus	Input control	Input control	Others	SW 872	Primary Tissue=Unknown|Tissue Diagnosis=Liposarcoma	GSM5133903: H3K27ac ChIP Input TFE3 Rep1; Homo sapiens; ChIP-Seq	['source_name=SW872 liposarcoma cells ATCC', 'cell line=SW872', 'antibody=none', 'transduction=TFE3']	0	unknown	unknown	unknown	GSM5133903	GSM5133903:_H3K27ac_ChIP_Input_TFE3_Rep1;_Homo_sapiens;_ChIP-Seq	GSE168201	The_TAZ-CAMTA1_and_YAP-TFE3_fusion_proteins_modulate_the_basal_TAZ/YAP_transcriptional_program_by_recruiting_the_Ada2a-containing_histone_acetyltransferase_complex_[ChIP-seq]	0	h3k27ac	input	----	----	Different	no_consensus	False	Partial match	False
SRX10234731	input	0.9586	cancer	0.9889	male	0.5141	primary tissue	0.72047	newborn	0.9997	SRX10234731	unknown	sw872_liposarcoma_cells_atcc	unknown	unknown	sw872	unknown	unknown	unknown	unknown	sw872_liposarcoma_cells_atcc	unknown	unknown	sw872_liposarcoma_cells_atcc	unknown	unknown	unknown	unknown	unknown	unknown	unknown	unknown	sarcoma	cancer	unknown	unknown	no_consensus	Input control	Input control	Others	SW 872	Primary Tissue=Unknown|Tissue Diagnosis=Liposarcoma	GSM5133901: H3K27ac ChIP Input YAP TFE3 Rep2; Homo sapiens; ChIP-Seq	['source_name=SW872 liposarcoma cells ATCC', 'cell line=SW872', 'antibody=none', 'transduction=YAP_TFE3']	0	unknown	unknown	unknown	GSM5133901	GSM5133901:_H3K27ac_ChIP_Input_YAP_TFE3_Rep2;_Homo_sapiens;_ChIP-Seq	GSE168201	The_TAZ-CAMTA1_and_YAP-TFE3_fusion_proteins_modulate_the_basal_TAZ/YAP_transcriptional_program_by_recruiting_the_Ada2a-containing_histone_acetyltransferase_complex_[ChIP-seq]	0	h3k27ac	input	----	----	Different	no_consensus	False	Partial match	False
SRX10234721	input	0.9579	cancer	0.9893	male	0.5447	primary tissue	0.7693	newborn	0.9994	SRX10234721	unknown	sw872_liposarcoma_cells_atcc	unknown	unknown	sw872	unknown	unknown	unknown	unknown	sw872_liposarcoma_cells_atcc	unknown	unknown	sw872_liposarcoma_cells_atcc	unknown	unknown	unknown	unknown	unknown	unknown	unknown	unknown	sarcoma	cancer	unknown	unknown	no_consensus	Input control	Input control	Others	SW 872	Primary Tissue=Unknown|Tissue Diagnosis=Liposarcoma	GSM5133891: H3K27ac ChIP Input CAMTA1 Rep1; Homo sapiens; ChIP-Seq	['source_name=SW872 liposarcoma cells ATCC', 'cell line=SW872', 'antibody=none', 'transduction=CAMTA1']	0	unknown	unknown	unknown	GSM5133891	GSM5133891:_H3K27ac_ChIP_Input_CAMTA1_Rep1;_Homo_sapiens;_ChIP-Seq	GSE168201	The_TAZ-CAMTA1_and_YAP-TFE3_fusion_proteins_modulate_the_basal_TAZ/YAP_transcriptional_program_by_recruiting_the_Ada2a-containing_histone_acetyltransferase_complex_[ChIP-seq]	0	h3k27ac	input	----	----	Different	no_consensus	False	Partial match	False
SRX10234723	input	0.9535	cancer	0.9916	male	0.541	primary tissue	0.79384	newborn	0.9993	SRX10234723	unknown	sw872_liposarcoma_cells_atcc	unknown	unknown	sw872	unknown	unknown	unknown	unknown	sw872_liposarcoma_cells_atcc	unknown	unknown	sw872_liposarcoma_cells_atcc	unknown	unknown	unknown	unknown	unknown	unknown	unknown	unknown	sarcoma	cancer	unknown	unknown	no_consensus	Input control	Input control	Others	SW 872	Primary Tissue=Unknown|Tissue Diagnosis=Liposarcoma	GSM5133893: H3K27ac ChIP Input CAMTA1 Rep2; Homo sapiens; ChIP-Seq	['source_name=SW872 liposarcoma cells ATCC', 'cell line=SW872', 'antibody=none', 'transduction=CAMTA1']	0	unknown	unknown	unknown	GSM5133893	GSM5133893:_H3K27ac_ChIP_Input_CAMTA1_Rep2;_Homo_sapiens;_ChIP-Seq	GSE168201	The_TAZ-CAMTA1_and_YAP-TFE3_fusion_proteins_modulate_the_basal_TAZ/YAP_transcriptional_program_by_recruiting_the_Ada2a-containing_histone_acetyltransferase_complex_[ChIP-seq]	0	h3k27ac	input	----	----	Different	no_consensus	False	Partial match	False
SRX10234735	input	0.9603	cancer	0.9916	male	0.5301	primary tissue	0.75887	newborn	0.9994	SRX10234735	unknown	sw872_liposarcoma_cells_atcc	unknown	unknown	sw872	unknown	unknown	unknown	unknown	sw872_liposarcoma_cells_atcc	unknown	unknown	sw872_liposarcoma_cells_atcc	unknown	unknown	unknown	unknown	unknown	unknown	unknown	unknown	sarcoma	cancer	unknown	unknown	input	Input control	Input control	Others	SW 872	Primary Tissue=Unknown|Tissue Diagnosis=Liposarcoma	GSM5133905: H3K27ac ChIP Input TFE3 Rep2; Homo sapiens; ChIP-Seq	['source_name=SW872 liposarcoma cells ATCC', 'cell line=SW872', 'antibody=none', 'transduction=TFE3']	0	unknown	unknown	unknown	GSM5133905	GSM5133905:_H3K27ac_ChIP_Input_TFE3_Rep2;_Homo_sapiens;_ChIP-Seq	GSE168201	The_TAZ-CAMTA1_and_YAP-TFE3_fusion_proteins_modulate_the_basal_TAZ/YAP_transcriptional_program_by_recruiting_the_Ada2a-containing_histone_acetyltransferase_complex_[ChIP-seq]	0	input	input	----	input	Identical	input	False	Complete match	False
SRX10234711	input	0.9434	cancer	0.9928	male	0.5814	primary tissue	0.80694	newborn	0.9994	SRX10234711	unknown	sw872_liposarcoma_cells_atcc	unknown	unknown	sw872	unknown	unknown	unknown	unknown	sw872_liposarcoma_cells_atcc	unknown	unknown	sw872_liposarcoma_cells_atcc	unknown	unknown	unknown	unknown	unknown	unknown	unknown	unknown	sarcoma	cancer	unknown	unknown	input	Input control	Input control	Others	SW 872	Primary Tissue=Unknown|Tissue Diagnosis=Liposarcoma	GSM5133881: H3K27ac ChIP Input Empty Vector Rep2; Homo sapiens; ChIP-Seq	['source_name=SW872 liposarcoma cells ATCC', 'cell line=SW872', 'antibody=none', 'transduction=empty vector']	0	unknown	unknown	unknown	GSM5133881	GSM5133881:_H3K27ac_ChIP_Input_Empty_Vector_Rep2;_Homo_sapiens;_ChIP-Seq	GSE168201	The_TAZ-CAMTA1_and_YAP-TFE3_fusion_proteins_modulate_the_basal_TAZ/YAP_transcriptional_program_by_recruiting_the_Ada2a-containing_histone_acetyltransferase_complex_[ChIP-seq]	0	input	input	----	input	Identical	input	False	Complete match	False
SRX10234719	input	0.9444	cancer	0.9928	male	0.5952	primary tissue	0.73872	newborn	0.9996	SRX10234719	unknown	sw872_liposarcoma_cells_atcc	unknown	unknown	sw872	unknown	unknown	unknown	unknown	sw872_liposarcoma_cells_atcc	unknown	unknown	sw872_liposarcoma_cells_atcc	unknown	unknown	unknown	unknown	unknown	unknown	unknown	unknown	sarcoma	cancer	unknown	unknown	no_consensus	Input control	Input control	Others	SW 872	Primary Tissue=Unknown|Tissue Diagnosis=Liposarcoma	GSM5133889: H3K27ac ChIP Input TAZ CAMTA1 Rep2; Homo sapiens; ChIP-Seq	['source_name=SW872 liposarcoma cells ATCC', 'cell line=SW872', 'antibody=none', 'transduction=TAZ_CAMTA1']	0	unknown	unknown	unknown	GSM5133889	GSM5133889:_H3K27ac_ChIP_Input_TAZ_CAMTA1_Rep2;_Homo_sapiens;_ChIP-Seq	GSE168201	The_TAZ-CAMTA1_and_YAP-TFE3_fusion_proteins_modulate_the_basal_TAZ/YAP_transcriptional_program_by_recruiting_the_Ada2a-containing_histone_acetyltransferase_complex_[ChIP-seq]	0	h3k27ac	input	----	----	Different	no_consensus	False	Partial match	False
SRX10234729	input	0.9532	cancer	0.9931	male	0.5172	primary tissue	0.74067	newborn	0.9996	SRX10234729	unknown	sw872_liposarcoma_cells_atcc	unknown	unknown	sw872	unknown	unknown	unknown	unknown	sw872_liposarcoma_cells_atcc	unknown	unknown	sw872_liposarcoma_cells_atcc	unknown	unknown	unknown	unknown	unknown	unknown	unknown	unknown	sarcoma	cancer	unknown	unknown	no_consensus	Input control	Input control	Others	SW 872	Primary Tissue=Unknown|Tissue Diagnosis=Liposarcoma	GSM5133899: H3K27ac ChIP Input YAP TFE3 Rep1; Homo sapiens; ChIP-Seq	['source_name=SW872 liposarcoma cells ATCC', 'cell line=SW872', 'antibody=none', 'transduction=YAP_TFE3']	0	unknown	unknown	unknown	GSM5133899	GSM5133899:_H3K27ac_ChIP_Input_YAP_TFE3_Rep1;_Homo_sapiens;_ChIP-Seq	GSE168201	The_TAZ-CAMTA1_and_YAP-TFE3_fusion_proteins_modulate_the_basal_TAZ/YAP_transcriptional_program_by_recruiting_the_Ada2a-containing_histone_acetyltransferase_complex_[ChIP-seq]	0	h3k27ac	input	----	----	Different	no_consensus	False	Partial match	False
SRX10234713	input	0.8987	cancer	0.9933	male	0.651	primary tissue	0.85456	newborn	0.9984	SRX10234713	unknown	sw872_liposarcoma_cells_atcc	unknown	unknown	sw872	unknown	unknown	unknown	unknown	sw872_liposarcoma_cells_atcc	unknown	unknown	sw872_liposarcoma_cells_atcc	unknown	unknown	unknown	unknown	unknown	unknown	unknown	unknown	sarcoma	cancer	unknown	unknown	no_consensus	Input control	Input control	Others	SW 872	Primary Tissue=Unknown|Tissue Diagnosis=Liposarcoma	GSM5133883: H3K27ac ChIP Input TAZ4SA Rep1; Homo sapiens; ChIP-Seq	['source_name=SW872 liposarcoma cells ATCC', 'cell line=SW872', 'antibody=none', 'transduction=TAZ4SA']	0	unknown	unknown	unknown	GSM5133883	GSM5133883:_H3K27ac_ChIP_Input_TAZ4SA_Rep1;_Homo_sapiens;_ChIP-Seq	GSE168201	The_TAZ-CAMTA1_and_YAP-TFE3_fusion_proteins_modulate_the_basal_TAZ/YAP_transcriptional_program_by_recruiting_the_Ada2a-containing_histone_acetyltransferase_complex_[ChIP-seq]	0	h3k27ac	input	----	----	Different	no_consensus	False	Partial match	False
SRX10234715	input	0.8995	cancer	0.9943	male	0.6177	primary tissue	0.87163	newborn	0.9986	SRX10234715	unknown	sw872_liposarcoma_cells_atcc	unknown	unknown	sw872	unknown	unknown	unknown	unknown	sw872_liposarcoma_cells_atcc	unknown	unknown	sw872_liposarcoma_cells_atcc	unknown	unknown	unknown	unknown	unknown	unknown	unknown	unknown	sarcoma	cancer	unknown	unknown	no_consensus	Input control	Input control	Others	SW 872	Primary Tissue=Unknown|Tissue Diagnosis=Liposarcoma	GSM5133885: H3K27ac ChIP Input TAZ4SA Rep2; Homo sapiens; ChIP-Seq	['source_name=SW872 liposarcoma cells ATCC', 'cell line=SW872', 'antibody=none', 'transduction=TAZ4SA']	0	unknown	unknown	unknown	GSM5133885	GSM5133885:_H3K27ac_ChIP_Input_TAZ4SA_Rep2;_Homo_sapiens;_ChIP-Seq	GSE168201	The_TAZ-CAMTA1_and_YAP-TFE3_fusion_proteins_modulate_the_basal_TAZ/YAP_transcriptional_program_by_recruiting_the_Ada2a-containing_histone_acetyltransferase_complex_[ChIP-seq]	0	h3k27ac	input	----	----	Different	no_consensus	False	Partial match	False
SRX10234709	input	0.9451	cancer	0.9946	male	0.5991	primary tissue	0.80268	newborn	0.9994	SRX10234709	unknown	sw872_liposarcoma_cells_atcc	unknown	unknown	sw872	unknown	unknown	unknown	unknown	sw872_liposarcoma_cells_atcc	unknown	unknown	sw872_liposarcoma_cells_atcc	unknown	unknown	unknown	unknown	unknown	unknown	unknown	unknown	sarcoma	cancer	unknown	unknown	no_consensus	Input control	Input control	Others	SW 872	Primary Tissue=Unknown|Tissue Diagnosis=Liposarcoma	GSM5133879: H3K27ac ChIP Input Empty Vector Rep1; Homo sapiens; ChIP-Seq	['source_name=SW872 liposarcoma cells ATCC', 'cell line=SW872', 'antibody=none', 'transduction=empty vector']	0	unknown	unknown	unknown	GSM5133879	GSM5133879:_H3K27ac_ChIP_Input_Empty_Vector_Rep1;_Homo_sapiens;_ChIP-Seq	GSE168201	The_TAZ-CAMTA1_and_YAP-TFE3_fusion_proteins_modulate_the_basal_TAZ/YAP_transcriptional_program_by_recruiting_the_Ada2a-containing_histone_acetyltransferase_complex_[ChIP-seq]	0	h3k27ac	input	----	----	Different	no_consensus	False	Partial match	False
SRX10346796	input	0.6326	cancer	0.9977	female	0.8928	cell line	0.37431	newborn	0.9078	SRX10346796	unknown	cell_line	unknown	unknown	cell_line	unknown	unknown	unknown	unknown	a549_immortalized_cell_line	unknown	unknown	a549_immortalized_cell_line	lung_adenocarcinoma	unknown	unknown	unknown	cell_line	cell_line	unknown	unknown	carcinoma	cancer	unknown	unknown	h3k9me3	Histone	H3K9me3	Lung	A549	Primary Tissue=Lung|Tissue Diagnosis=Carcinoma	GSM5134427: ChIPseq H3K9me3 KO rep2; Homo sapiens; ChIP-Seq	['source_name=A549 immortalized cell line', 'antibody=H3K9me3', 'cell line=A549', 'genotype=SETDB1 knockout (KO)', 'disease=lung adenocarcinoma']	0	unknown	unknown	unknown	GSM5134427	GSM5134427:_ChIPseq_H3K9me3_KO_rep2;_Homo_sapiens;_ChIP-Seq	GSE168233	SETDB1_Fuels_the_Lung_Cancer_Phenotype_by_Modulating_Epigenome,_3D_Genome_Organization,_and_Chromatin_Mechanical_Properties	0	h3k9me3	h3k9me3	----	----	Identical	h3k9me3	False	No match	False
SRX10346795	input	0.6165	cancer	0.9986	female	0.8941	cell line	0.37379	newborn	0.8203	SRX10346795	unknown	cell_line	unknown	unknown	cell_line	unknown	unknown	unknown	unknown	a549_immortalized_cell_line	unknown	unknown	a549_immortalized_cell_line	lung_adenocarcinoma	unknown	unknown	unknown	cell_line	cell_line	unknown	unknown	carcinoma	cancer	unknown	unknown	h3k9me3	Histone	H3K9me3	Lung	A549	Primary Tissue=Lung|Tissue Diagnosis=Carcinoma	GSM5134426: ChIPseq H3K9me3 KO rep1; Homo sapiens; ChIP-Seq	['source_name=A549 immortalized cell line', 'antibody=H3K9me3', 'cell line=A549', 'genotype=SETDB1 knockout (KO)', 'disease=lung adenocarcinoma']	0	unknown	unknown	unknown	GSM5134426	GSM5134426:_ChIPseq_H3K9me3_KO_rep1;_Homo_sapiens;_ChIP-Seq	GSE168233	SETDB1_Fuels_the_Lung_Cancer_Phenotype_by_Modulating_Epigenome,_3D_Genome_Organization,_and_Chromatin_Mechanical_Properties	0	h3k9me3	h3k9me3	----	----	Identical	h3k9me3	False	No match	False
SRX10346794	h3k9me3	0.9528	cancer	0.9987	male	0.877	cell line	0.56852	newborn	0.9926	SRX10346794	unknown	cell_line	unknown	unknown	cell_line	unknown	unknown	unknown	unknown	a549_immortalized_cell_line	unknown	unknown	a549_immortalized_cell_line	lung_adenocarcinoma	unknown	unknown	unknown	cell_line	cell_line	unknown	unknown	carcinoma	cancer	unknown	unknown	h3k9me3	Histone	H3K9me3	Lung	A549	Primary Tissue=Lung|Tissue Diagnosis=Carcinoma	GSM5134425: ChIPseq H3K9me3 CT rep2; Homo sapiens; ChIP-Seq	['source_name=A549 immortalized cell line', 'antibody=H3K9me3', 'cell line=A549', 'genotype=Control (CT)', 'disease=lung adenocarcinoma']	0	unknown	unknown	unknown	GSM5134425	GSM5134425:_ChIPseq_H3K9me3_CT_rep2;_Homo_sapiens;_ChIP-Seq	GSE168233	SETDB1_Fuels_the_Lung_Cancer_Phenotype_by_Modulating_Epigenome,_3D_Genome_Organization,_and_Chromatin_Mechanical_Properties	0	h3k9me3	h3k9me3	----	----	Identical	h3k9me3	False	Complete match	False
SRX10346793	h3k9me3	0.9443	cancer	0.9992	male	0.8915	cell line	0.59014	newborn	0.9889	SRX10346793	unknown	cell_line	unknown	unknown	cell_line	unknown	unknown	unknown	unknown	a549_immortalized_cell_line	unknown	unknown	a549_immortalized_cell_line	lung_adenocarcinoma	unknown	unknown	unknown	cell_line	cell_line	unknown	unknown	carcinoma	cancer	unknown	unknown	h3k9me3	Histone	H3K9me3	Lung	A549	Primary Tissue=Lung|Tissue Diagnosis=Carcinoma	GSM5134424: ChIPseq H3K9me3 CT rep1; Homo sapiens; ChIP-Seq	['source_name=A549 immortalized cell line', 'antibody=H3K9me3', 'cell line=A549', 'genotype=Control (CT)', 'disease=lung adenocarcinoma']	0	unknown	unknown	unknown	GSM5134424	GSM5134424:_ChIPseq_H3K9me3_CT_rep1;_Homo_sapiens;_ChIP-Seq	GSE168233	SETDB1_Fuels_the_Lung_Cancer_Phenotype_by_Modulating_Epigenome,_3D_Genome_Organization,_and_Chromatin_Mechanical_Properties	0	h3k9me3	h3k9me3	----	----	Identical	h3k9me3	False	Complete match	False
SRX10346821	input	0.9614	cancer	0.9999	male	0.5945	primary tissue	0.52765	newborn	0.9989	SRX10346821	unknown	cell_line	unknown	unknown	cell_line	unknown	unknown	unknown	unknown	a549_immortalized_cell_line	unknown	unknown	a549_immortalized_cell_line	lung_adenocarcinoma	unknown	unknown	unknown	cell_line	cell_line	unknown	unknown	carcinoma	cancer	unknown	unknown	input	unknown	unknown	Lung	A549	Primary Tissue=Lung|Tissue Diagnosis=Carcinoma	GSM5134452: Input CTCF KO rep1; Homo sapiens; ChIP-Seq	['source_name=A549 immortalized cell line', 'cell line=A549', 'genotype=SETDB1 knockout (KO)', 'disease=lung adenocarcinoma']	0	unknown	unknown	unknown	GSM5134452	GSM5134452:_Input_CTCF_KO_rep1;_Homo_sapiens;_ChIP-Seq	GSE168233	SETDB1_Fuels_the_Lung_Cancer_Phenotype_by_Modulating_Epigenome,_3D_Genome_Organization,_and_Chromatin_Mechanical_Properties	0	input	unclassified	----	----	1 source	input	False	Complete match	False
SRX10346822	input	0.9579	cancer	0.9999	male	0.625	cell line	0.5458	newborn	0.999	SRX10346822	unknown	cell_line	unknown	unknown	cell_line	unknown	unknown	unknown	unknown	a549_immortalized_cell_line	unknown	unknown	a549_immortalized_cell_line	lung_adenocarcinoma	unknown	unknown	unknown	cell_line	cell_line	unknown	unknown	carcinoma	cancer	unknown	unknown	input	unknown	unknown	Lung	A549	Primary Tissue=Lung|Tissue Diagnosis=Carcinoma	GSM5134453: Input CTCF KO rep2; Homo sapiens; ChIP-Seq	['source_name=A549 immortalized cell line', 'cell line=A549', 'genotype=SETDB1 knockout (KO)', 'disease=lung adenocarcinoma']	0	unknown	unknown	unknown	GSM5134453	GSM5134453:_Input_CTCF_KO_rep2;_Homo_sapiens;_ChIP-Seq	GSE168233	SETDB1_Fuels_the_Lung_Cancer_Phenotype_by_Modulating_Epigenome,_3D_Genome_Organization,_and_Chromatin_Mechanical_Properties	0	input	unclassified	----	----	1 source	input	False	Complete match	False
SRX10346797	h3k27me3	0.997	cancer	1	male	0.9942	cell line	0.98592	newborn	0.818	SRX10346797	unknown	cell_line	unknown	unknown	cell_line	unknown	unknown	unknown	unknown	a549_immortalized_cell_line	unknown	unknown	a549_immortalized_cell_line	lung_adenocarcinoma	unknown	unknown	unknown	cell_line	cell_line	unknown	unknown	carcinoma	cancer	unknown	unknown	h3k27me3	Histone	H3K27me3	Lung	A549	Primary Tissue=Lung|Tissue Diagnosis=Carcinoma	GSM5134428: ChIPseq H3K27me3 CT rep1; Homo sapiens; ChIP-Seq	['source_name=A549 immortalized cell line', 'antibody=H3K27me3', 'cell line=A549', 'genotype=Control (CT)', 'disease=lung adenocarcinoma']	0	unknown	unknown	unknown	GSM5134428	GSM5134428:_ChIPseq_H3K27me3_CT_rep1;_Homo_sapiens;_ChIP-Seq	GSE168233	SETDB1_Fuels_the_Lung_Cancer_Phenotype_by_Modulating_Epigenome,_3D_Genome_Organization,_and_Chromatin_Mechanical_Properties	0	h3k27me3	h3k27me3	----	----	Identical	h3k27me3	False	Complete match	False
SRX10346798	h3k27me3	0.9968	cancer	1	male	0.9931	cell line	0.98515	newborn	0.8222	SRX10346798	unknown	cell_line	unknown	unknown	cell_line	unknown	unknown	unknown	unknown	a549_immortalized_cell_line	unknown	unknown	a549_immortalized_cell_line	lung_adenocarcinoma	unknown	unknown	unknown	cell_line	cell_line	unknown	unknown	carcinoma	cancer	unknown	unknown	h3k27me3	Histone	H3K27me3	Lung	A549	Primary Tissue=Lung|Tissue Diagnosis=Carcinoma	GSM5134429: ChIPseq H3K27me3 CT rep2; Homo sapiens; ChIP-Seq	['source_name=A549 immortalized cell line', 'antibody=H3K27me3', 'cell line=A549', 'genotype=Control (CT)', 'disease=lung adenocarcinoma']	0	unknown	unknown	unknown	GSM5134429	GSM5134429:_ChIPseq_H3K27me3_CT_rep2;_Homo_sapiens;_ChIP-Seq	GSE168233	SETDB1_Fuels_the_Lung_Cancer_Phenotype_by_Modulating_Epigenome,_3D_Genome_Organization,_and_Chromatin_Mechanical_Properties	0	h3k27me3	h3k27me3	----	----	Identical	h3k27me3	False	Complete match	False
SRX10346799	h3k27me3	0.9934	cancer	1	male	0.974	cell line	0.95802	newborn	0.9025	SRX10346799	unknown	cell_line	unknown	unknown	cell_line	unknown	unknown	unknown	unknown	a549_immortalized_cell_line	unknown	unknown	a549_immortalized_cell_line	lung_adenocarcinoma	unknown	unknown	unknown	cell_line	cell_line	unknown	unknown	carcinoma	cancer	unknown	unknown	h3k27me3	Histone	H3K27me3	Lung	A549	Primary Tissue=Lung|Tissue Diagnosis=Carcinoma	GSM5134430: ChIPseq H3K27me3 KO rep1; Homo sapiens; ChIP-Seq	['source_name=A549 immortalized cell line', 'antibody=H3K27me3', 'cell line=A549', 'genotype=SETDB1 knockout (KO)', 'disease=lung adenocarcinoma']	0	unknown	unknown	unknown	GSM5134430	GSM5134430:_ChIPseq_H3K27me3_KO_rep1;_Homo_sapiens;_ChIP-Seq	GSE168233	SETDB1_Fuels_the_Lung_Cancer_Phenotype_by_Modulating_Epigenome,_3D_Genome_Organization,_and_Chromatin_Mechanical_Properties	0	h3k27me3	h3k27me3	----	----	Identical	h3k27me3	False	Complete match	False
SRX10346800	h3k27me3	0.9929	cancer	1	male	0.9671	cell line	0.95647	newborn	0.9015	SRX10346800	unknown	cell_line	unknown	unknown	cell_line	unknown	unknown	unknown	unknown	a549_immortalized_cell_line	unknown	unknown	a549_immortalized_cell_line	lung_adenocarcinoma	unknown	unknown	unknown	cell_line	cell_line	unknown	unknown	carcinoma	cancer	unknown	unknown	h3k27me3	Histone	H3K27me3	Lung	A549	Primary Tissue=Lung|Tissue Diagnosis=Carcinoma	GSM5134431: ChIPseq H3K27me3 KO rep2; Homo sapiens; ChIP-Seq	['source_name=A549 immortalized cell line', 'antibody=H3K27me3', 'cell line=A549', 'genotype=SETDB1 knockout (KO)', 'disease=lung adenocarcinoma']	0	unknown	unknown	unknown	GSM5134431	GSM5134431:_ChIPseq_H3K27me3_KO_rep2;_Homo_sapiens;_ChIP-Seq	GSE168233	SETDB1_Fuels_the_Lung_Cancer_Phenotype_by_Modulating_Epigenome,_3D_Genome_Organization,_and_Chromatin_Mechanical_Properties	0	h3k27me3	h3k27me3	----	----	Identical	h3k27me3	False	Complete match	False
SRX10346801	h3k27ac	0.9968	cancer	1	male	0.9934	cell line	1	adult	0.6926	SRX10346801	unknown	cell_line	unknown	unknown	cell_line	unknown	unknown	unknown	unknown	a549_immortalized_cell_line	unknown	unknown	a549_immortalized_cell_line	lung_adenocarcinoma	unknown	unknown	unknown	cell_line	cell_line	unknown	unknown	carcinoma	cancer	unknown	unknown	h3k27ac	Histone	H3K27ac	Lung	A549	Primary Tissue=Lung|Tissue Diagnosis=Carcinoma	GSM5134432: ChIPseq H3K27ac CT rep1; Homo sapiens; ChIP-Seq	['source_name=A549 immortalized cell line', 'antibody=H3K27ac', 'cell line=A549', 'genotype=Control (CT)', 'disease=lung adenocarcinoma']	0	unknown	unknown	unknown	GSM5134432	GSM5134432:_ChIPseq_H3K27ac_CT_rep1;_Homo_sapiens;_ChIP-Seq	GSE168233	SETDB1_Fuels_the_Lung_Cancer_Phenotype_by_Modulating_Epigenome,_3D_Genome_Organization,_and_Chromatin_Mechanical_Properties	0	h3k27ac	h3k27ac	----	----	Identical	h3k27ac	False	Complete match	False
SRX10346802	h3k27ac	0.995	cancer	1	male	0.9928	cell line	1	adult	0.6667	SRX10346802	unknown	cell_line	unknown	unknown	cell_line	unknown	unknown	unknown	unknown	a549_immortalized_cell_line	unknown	unknown	a549_immortalized_cell_line	lung_adenocarcinoma	unknown	unknown	unknown	cell_line	cell_line	unknown	unknown	carcinoma	cancer	unknown	unknown	h3k27ac	Histone	H3K27ac	Lung	A549	Primary Tissue=Lung|Tissue Diagnosis=Carcinoma	GSM5134433: ChIPseq H3K27ac CT rep2; Homo sapiens; ChIP-Seq	['source_name=A549 immortalized cell line', 'antibody=H3K27ac', 'cell line=A549', 'genotype=Control (CT)', 'disease=lung adenocarcinoma']	0	unknown	unknown	unknown	GSM5134433	GSM5134433:_ChIPseq_H3K27ac_CT_rep2;_Homo_sapiens;_ChIP-Seq	GSE168233	SETDB1_Fuels_the_Lung_Cancer_Phenotype_by_Modulating_Epigenome,_3D_Genome_Organization,_and_Chromatin_Mechanical_Properties	0	h3k27ac	h3k27ac	----	----	Identical	h3k27ac	False	Complete match	False
SRX10346803	h3k27ac	0.9955	cancer	1	male	0.9772	cell line	0.99999	adult	0.9426	SRX10346803	unknown	cell_line	unknown	unknown	cell_line	unknown	unknown	unknown	unknown	a549_immortalized_cell_line	unknown	unknown	a549_immortalized_cell_line	lung_adenocarcinoma	unknown	unknown	unknown	cell_line	cell_line	unknown	unknown	carcinoma	cancer	unknown	unknown	h3k27ac	Histone	H3K27ac	Lung	A549	Primary Tissue=Lung|Tissue Diagnosis=Carcinoma	GSM5134434: ChIPseq H3K27ac KO rep1; Homo sapiens; ChIP-Seq	['source_name=A549 immortalized cell line', 'antibody=H3K27ac', 'cell line=A549', 'genotype=SETDB1 knockout (KO)', 'disease=lung adenocarcinoma']	0	unknown	unknown	unknown	GSM5134434	GSM5134434:_ChIPseq_H3K27ac_KO_rep1;_Homo_sapiens;_ChIP-Seq	GSE168233	SETDB1_Fuels_the_Lung_Cancer_Phenotype_by_Modulating_Epigenome,_3D_Genome_Organization,_and_Chromatin_Mechanical_Properties	0	h3k27ac	h3k27ac	----	----	Identical	h3k27ac	False	Complete match	False
SRX10346804	h3k27ac	0.9957	cancer	1	male	0.9807	cell line	0.99999	adult	0.9473	SRX10346804	unknown	cell_line	unknown	unknown	cell_line	unknown	unknown	unknown	unknown	a549_immortalized_cell_line	unknown	unknown	a549_immortalized_cell_line	lung_adenocarcinoma	unknown	unknown	unknown	cell_line	cell_line	unknown	unknown	carcinoma	cancer	unknown	unknown	h3k27ac	Histone	H3K27ac	Lung	A549	Primary Tissue=Lung|Tissue Diagnosis=Carcinoma	GSM5134435: ChIPseq H3K27ac KO rep2; Homo sapiens; ChIP-Seq	['source_name=A549 immortalized cell line', 'antibody=H3K27ac', 'cell line=A549', 'genotype=SETDB1 knockout (KO)', 'disease=lung adenocarcinoma']	0	unknown	unknown	unknown	GSM5134435	GSM5134435:_ChIPseq_H3K27ac_KO_rep2;_Homo_sapiens;_ChIP-Seq	GSE168233	SETDB1_Fuels_the_Lung_Cancer_Phenotype_by_Modulating_Epigenome,_3D_Genome_Organization,_and_Chromatin_Mechanical_Properties	0	h3k27ac	h3k27ac	----	----	Identical	h3k27ac	False	Complete match	False
SRX10346805	h3k4me3	0.9991	cancer	1	male	0.9993	cell line	1	adult	0.7902	SRX10346805	unknown	cell_line	unknown	unknown	cell_line	unknown	unknown	unknown	unknown	a549_immortalized_cell_line	unknown	unknown	a549_immortalized_cell_line	lung_adenocarcinoma	unknown	unknown	unknown	cell_line	cell_line	unknown	unknown	carcinoma	cancer	unknown	unknown	h3k4me3	Histone	H3K4me3	Lung	A549	Primary Tissue=Lung|Tissue Diagnosis=Carcinoma	GSM5134436: ChIPseq H3K4me3 CT rep1; Homo sapiens; ChIP-Seq	['source_name=A549 immortalized cell line', 'antibody=H3K4me3', 'cell line=A549', 'genotype=Control (CT)', 'disease=lung adenocarcinoma']	0	unknown	unknown	unknown	GSM5134436	GSM5134436:_ChIPseq_H3K4me3_CT_rep1;_Homo_sapiens;_ChIP-Seq	GSE168233	SETDB1_Fuels_the_Lung_Cancer_Phenotype_by_Modulating_Epigenome,_3D_Genome_Organization,_and_Chromatin_Mechanical_Properties	0	h3k4me3	h3k4me3	----	----	Identical	h3k4me3	False	Complete match	False
SRX10346806	h3k4me3	0.9996	cancer	1	male	0.9984	cell line	1	adult	0.7741	SRX10346806	unknown	cell_line	unknown	unknown	cell_line	unknown	unknown	unknown	unknown	a549_immortalized_cell_line	unknown	unknown	a549_immortalized_cell_line	lung_adenocarcinoma	unknown	unknown	unknown	cell_line	cell_line	unknown	unknown	carcinoma	cancer	unknown	unknown	h3k4me3	Histone	H3K4me3	Lung	A549	Primary Tissue=Lung|Tissue Diagnosis=Carcinoma	GSM5134437: ChIPseq H3K4me3 CT rep2; Homo sapiens; ChIP-Seq	['source_name=A549 immortalized cell line', 'antibody=H3K4me3', 'cell line=A549', 'genotype=Control (CT)', 'disease=lung adenocarcinoma']	0	unknown	unknown	unknown	GSM5134437	GSM5134437:_ChIPseq_H3K4me3_CT_rep2;_Homo_sapiens;_ChIP-Seq	GSE168233	SETDB1_Fuels_the_Lung_Cancer_Phenotype_by_Modulating_Epigenome,_3D_Genome_Organization,_and_Chromatin_Mechanical_Properties	0	h3k4me3	h3k4me3	----	----	Identical	h3k4me3	False	Complete match	False
SRX10346807	h3k4me3	0.9998	cancer	1	male	0.9979	cell line	0.99992	adult	0.9637	SRX10346807	unknown	cell_line	unknown	unknown	cell_line	unknown	unknown	unknown	unknown	a549_immortalized_cell_line	unknown	unknown	a549_immortalized_cell_line	lung_adenocarcinoma	unknown	unknown	unknown	cell_line	cell_line	unknown	unknown	carcinoma	cancer	unknown	unknown	h3k4me3	Histone	H3K4me3	Lung	A549	Primary Tissue=Lung|Tissue Diagnosis=Carcinoma	GSM5134438: ChIPseq HK4me3 KO rep1; Homo sapiens; ChIP-Seq	['source_name=A549 immortalized cell line', 'antibody=HK4me3', 'cell line=A549', 'genotype=SETDB1 knockout (KO)', 'disease=lung adenocarcinoma']	0	unknown	unknown	unknown	GSM5134438	GSM5134438:_ChIPseq_HK4me3_KO_rep1;_Homo_sapiens;_ChIP-Seq	GSE168233	SETDB1_Fuels_the_Lung_Cancer_Phenotype_by_Modulating_Epigenome,_3D_Genome_Organization,_and_Chromatin_Mechanical_Properties	0	h3k4me3	h3k4me3	----	----	Identical	h3k4me3	False	Complete match	False
SRX10346808	h3k4me3	0.9999	cancer	1	male	0.9958	cell line	0.99991	adult	0.9428	SRX10346808	unknown	cell_line	unknown	unknown	cell_line	unknown	unknown	unknown	unknown	a549_immortalized_cell_line	unknown	unknown	a549_immortalized_cell_line	lung_adenocarcinoma	unknown	unknown	unknown	cell_line	cell_line	unknown	unknown	carcinoma	cancer	unknown	unknown	h3k4me3	Histone	H3K4me3	Lung	A549	Primary Tissue=Lung|Tissue Diagnosis=Carcinoma	GSM5134439: ChIPseq HK4me3 KO rep2; Homo sapiens; ChIP-Seq	['source_name=A549 immortalized cell line', 'antibody=HK4me3', 'cell line=A549', 'genotype=SETDB1 knockout (KO)', 'disease=lung adenocarcinoma']	0	unknown	unknown	unknown	GSM5134439	GSM5134439:_ChIPseq_HK4me3_KO_rep2;_Homo_sapiens;_ChIP-Seq	GSE168233	SETDB1_Fuels_the_Lung_Cancer_Phenotype_by_Modulating_Epigenome,_3D_Genome_Organization,_and_Chromatin_Mechanical_Properties	0	h3k4me3	h3k4me3	----	----	Identical	h3k4me3	False	Complete match	False
SRX10346809	input	0.9855	cancer	1	male	0.9344	cell line	0.61115	newborn	0.9987	SRX10346809	unknown	cell_line	unknown	unknown	cell_line	unknown	unknown	unknown	unknown	a549_immortalized_cell_line	unknown	unknown	a549_immortalized_cell_line	lung_adenocarcinoma	unknown	unknown	unknown	cell_line	cell_line	unknown	unknown	carcinoma	cancer	unknown	unknown	input	unknown	unknown	Lung	A549	Primary Tissue=Lung|Tissue Diagnosis=Carcinoma	GSM5134440: Input histone CT rep1; Homo sapiens; ChIP-Seq	['source_name=A549 immortalized cell line', 'cell line=A549', 'genotype=Control (CT)', 'disease=lung adenocarcinoma']	0	unknown	unknown	unknown	GSM5134440	GSM5134440:_Input_histone_CT_rep1;_Homo_sapiens;_ChIP-Seq	GSE168233	SETDB1_Fuels_the_Lung_Cancer_Phenotype_by_Modulating_Epigenome,_3D_Genome_Organization,_and_Chromatin_Mechanical_Properties	0	input	unclassified	----	----	1 source	input	False	Complete match	False
SRX10346810	input	0.9921	cancer	1	male	0.805	cell line	0.49902	newborn	0.9989	SRX10346810	unknown	cell_line	unknown	unknown	cell_line	unknown	unknown	unknown	unknown	a549_immortalized_cell_line	unknown	unknown	a549_immortalized_cell_line	lung_adenocarcinoma	unknown	unknown	unknown	cell_line	cell_line	unknown	unknown	carcinoma	cancer	unknown	unknown	input	unknown	unknown	Lung	A549	Primary Tissue=Lung|Tissue Diagnosis=Carcinoma	GSM5134441: Input histone CT rep2; Homo sapiens; ChIP-Seq	['source_name=A549 immortalized cell line', 'cell line=A549', 'genotype=Control (CT)', 'disease=lung adenocarcinoma']	0	unknown	unknown	unknown	GSM5134441	GSM5134441:_Input_histone_CT_rep2;_Homo_sapiens;_ChIP-Seq	GSE168233	SETDB1_Fuels_the_Lung_Cancer_Phenotype_by_Modulating_Epigenome,_3D_Genome_Organization,_and_Chromatin_Mechanical_Properties	0	input	unclassified	----	----	1 source	input	False	Complete match	False
SRX10346811	input	0.992	cancer	1	male	0.7905	cell line	0.49609	newborn	0.999	SRX10346811	unknown	cell_line	unknown	unknown	cell_line	unknown	unknown	unknown	unknown	a549_immortalized_cell_line	unknown	unknown	a549_immortalized_cell_line	lung_adenocarcinoma	unknown	unknown	unknown	cell_line	cell_line	unknown	unknown	carcinoma	cancer	unknown	unknown	input	unknown	unknown	Lung	A549	Primary Tissue=Lung|Tissue Diagnosis=Carcinoma	GSM5134442: Input histone CT rep3; Homo sapiens; ChIP-Seq	['source_name=A549 immortalized cell line', 'cell line=A549', 'genotype=Control (CT)', 'disease=lung adenocarcinoma']	0	unknown	unknown	unknown	GSM5134442	GSM5134442:_Input_histone_CT_rep3;_Homo_sapiens;_ChIP-Seq	GSE168233	SETDB1_Fuels_the_Lung_Cancer_Phenotype_by_Modulating_Epigenome,_3D_Genome_Organization,_and_Chromatin_Mechanical_Properties	0	input	unclassified	----	----	1 source	input	False	Complete match	False
SRX10346812	input	0.9539	cancer	1	male	0.7971	primary tissue	0.67678	newborn	0.9968	SRX10346812	unknown	cell_line	unknown	unknown	cell_line	unknown	unknown	unknown	unknown	a549_immortalized_cell_line	unknown	unknown	a549_immortalized_cell_line	lung_adenocarcinoma	unknown	unknown	unknown	cell_line	cell_line	unknown	unknown	carcinoma	cancer	unknown	unknown	input	unknown	unknown	Lung	A549	Primary Tissue=Lung|Tissue Diagnosis=Carcinoma	GSM5134443: Input histone KO rep1; Homo sapiens; ChIP-Seq	['source_name=A549 immortalized cell line', 'cell line=A549', 'genotype=SETDB1 knockout (KO)', 'disease=lung adenocarcinoma']	0	unknown	unknown	unknown	GSM5134443	GSM5134443:_Input_histone_KO_rep1;_Homo_sapiens;_ChIP-Seq	GSE168233	SETDB1_Fuels_the_Lung_Cancer_Phenotype_by_Modulating_Epigenome,_3D_Genome_Organization,_and_Chromatin_Mechanical_Properties	0	input	unclassified	----	----	1 source	input	False	Complete match	False
SRX10346813	input	0.9767	cancer	1	male	0.5777	primary tissue	0.73742	newborn	0.9977	SRX10346813	unknown	cell_line	unknown	unknown	cell_line	unknown	unknown	unknown	unknown	a549_immortalized_cell_line	unknown	unknown	a549_immortalized_cell_line	lung_adenocarcinoma	unknown	unknown	unknown	cell_line	cell_line	unknown	unknown	carcinoma	cancer	unknown	unknown	input	unknown	unknown	Lung	A549	Primary Tissue=Lung|Tissue Diagnosis=Carcinoma	GSM5134444: Input histone KO rep2; Homo sapiens; ChIP-Seq	['source_name=A549 immortalized cell line', 'cell line=A549', 'genotype=SETDB1 knockout (KO)', 'disease=lung adenocarcinoma']	0	unknown	unknown	unknown	GSM5134444	GSM5134444:_Input_histone_KO_rep2;_Homo_sapiens;_ChIP-Seq	GSE168233	SETDB1_Fuels_the_Lung_Cancer_Phenotype_by_Modulating_Epigenome,_3D_Genome_Organization,_and_Chromatin_Mechanical_Properties	0	input	unclassified	----	----	1 source	input	False	Complete match	False
SRX10346814	input	0.9718	cancer	1	male	0.5302	primary tissue	0.7372	newborn	0.9982	SRX10346814	unknown	cell_line	unknown	unknown	cell_line	unknown	unknown	unknown	unknown	a549_immortalized_cell_line	unknown	unknown	a549_immortalized_cell_line	lung_adenocarcinoma	unknown	unknown	unknown	cell_line	cell_line	unknown	unknown	carcinoma	cancer	unknown	unknown	input	unknown	unknown	Lung	A549	Primary Tissue=Lung|Tissue Diagnosis=Carcinoma	GSM5134445: Input histone KO rep3; Homo sapiens; ChIP-Seq	['source_name=A549 immortalized cell line', 'cell line=A549', 'genotype=SETDB1 knockout (KO)', 'disease=lung adenocarcinoma']	0	unknown	unknown	unknown	GSM5134445	GSM5134445:_Input_histone_KO_rep3;_Homo_sapiens;_ChIP-Seq	GSE168233	SETDB1_Fuels_the_Lung_Cancer_Phenotype_by_Modulating_Epigenome,_3D_Genome_Organization,_and_Chromatin_Mechanical_Properties	0	input	unclassified	----	----	1 source	input	False	Complete match	False
SRX10346819	input	0.9836	cancer	1	male	0.8737	cell line	0.63361	newborn	0.9989	SRX10346819	unknown	cell_line	unknown	unknown	cell_line	unknown	unknown	unknown	unknown	a549_immortalized_cell_line	unknown	unknown	a549_immortalized_cell_line	lung_adenocarcinoma	unknown	unknown	unknown	cell_line	cell_line	unknown	unknown	carcinoma	cancer	unknown	unknown	input	unknown	unknown	Lung	A549	Primary Tissue=Lung|Tissue Diagnosis=Carcinoma	GSM5134450: Input CTCF CT rep1; Homo sapiens; ChIP-Seq	['source_name=A549 immortalized cell line', 'cell line=A549', 'genotype=Control (CT)', 'disease=lung adenocarcinoma']	0	unknown	unknown	unknown	GSM5134450	GSM5134450:_Input_CTCF_CT_rep1;_Homo_sapiens;_ChIP-Seq	GSE168233	SETDB1_Fuels_the_Lung_Cancer_Phenotype_by_Modulating_Epigenome,_3D_Genome_Organization,_and_Chromatin_Mechanical_Properties	0	input	unclassified	----	----	1 source	input	False	Complete match	False
SRX10346820	input	0.9792	cancer	1	male	0.8823	cell line	0.72468	newborn	0.9992	SRX10346820	unknown	cell_line	unknown	unknown	cell_line	unknown	unknown	unknown	unknown	a549_immortalized_cell_line	unknown	unknown	a549_immortalized_cell_line	lung_adenocarcinoma	unknown	unknown	unknown	cell_line	cell_line	unknown	unknown	carcinoma	cancer	unknown	unknown	input	unknown	unknown	Lung	A549	Primary Tissue=Lung|Tissue Diagnosis=Carcinoma	GSM5134451: Input CTCF CT rep2; Homo sapiens; ChIP-Seq	['source_name=A549 immortalized cell line', 'cell line=A549', 'genotype=Control (CT)', 'disease=lung adenocarcinoma']	0	unknown	unknown	unknown	GSM5134451	GSM5134451:_Input_CTCF_CT_rep2;_Homo_sapiens;_ChIP-Seq	GSE168233	SETDB1_Fuels_the_Lung_Cancer_Phenotype_by_Modulating_Epigenome,_3D_Genome_Organization,_and_Chromatin_Mechanical_Properties	0	input	unclassified	----	----	1 source	input	False	Complete match	False
SRX10238019	input	0.8921	cancer	0.9517	mixed	0.7048	cell line	0.41959	newborn	0.9986	SRX10238019	unknown	cell_line	unknown	unknown	unknown	unknown	unknown	unknown	unknown	pc_9_lung_cancer_cell_line	unknown	lung_cancer_cell_line	pc_9_lung_cancer_cell_line	unknown	unknown	unknown	unknown	cell_line	cell_line	unknown	unknown	cancer	cancer	lung	respiratory	input	unknown	unknown	Lung	PC-9	Primary Tissue=Lung|Tissue Diagnosis=Adenocarcinoma	GSM5134490: CHIP Seq-C1 Rabbit IgG; Homo sapiens; ChIP-Seq	['source_name=PC-9 lung cancer cell line', 'tissue=Lung cancer cell line', 'mutation=EGFR mutant, pCMV3 transfected', 'passage=20-30']	0	unknown	unknown	unknown	GSM5134490	GSM5134490:_CHIP_Seq-C1_Rabbit_IgG;_Homo_sapiens;_ChIP-Seq	GSE168235	The_role_of_MacroH2A1.2_in_cancer_(ChIP-Seq)	0	input	unclassified	----	----	1 source	input	False	Complete match	False
SRX10238023	input	0.8869	cancer	0.9799	mixed	0.6634	cell line	0.67815	newborn	0.998	SRX10238023	unknown	cell_line	unknown	unknown	unknown	unknown	unknown	unknown	unknown	pc_9_lung_cancer_cell_line	unknown	lung_cancer_cell_line	pc_9_lung_cancer_cell_line	unknown	unknown	unknown	unknown	cell_line	cell_line	unknown	unknown	cancer	cancer	lung	respiratory	input	unknown	unknown	Lung	PC-9	Primary Tissue=Lung|Tissue Diagnosis=Adenocarcinoma	GSM5134494: CHIP Seq-C17 Rabbit IgG; Homo sapiens; ChIP-Seq	['source_name=PC-9 lung cancer cell line', 'tissue=Lung cancer cell line', 'mutation=EGFR mutant, macroH2A1.2 transfected', 'passage=20-31']	0	unknown	unknown	unknown	GSM5134494	GSM5134494:_CHIP_Seq-C17_Rabbit_IgG;_Homo_sapiens;_ChIP-Seq	GSE168235	The_role_of_MacroH2A1.2_in_cancer_(ChIP-Seq)	0	input	unclassified	----	----	1 source	input	False	Complete match	False
SRX10238024	h3k4me3	0.9999	cancer	0.9947	male	0.7562	cell line	0.99847	newborn	0.6111	SRX10238024	unknown	cell_line	unknown	unknown	unknown	unknown	unknown	unknown	unknown	pc_9_lung_cancer_cell_line	unknown	lung_cancer_cell_line	pc_9_lung_cancer_cell_line	unknown	unknown	unknown	unknown	cell_line	cell_line	unknown	unknown	cancer	cancer	lung	respiratory	h3k4me3	unknown	unknown	Lung	PC-9	Primary Tissue=Lung|Tissue Diagnosis=Adenocarcinoma	GSM5134495: CHIP Seq-C17 H3K4ME3; Homo sapiens; ChIP-Seq	['source_name=PC-9 lung cancer cell line', 'tissue=Lung cancer cell line', 'mutation=EGFR mutant, macroH2A1.2 transfected', 'passage=20-31']	0	unknown	unknown	unknown	GSM5134495	GSM5134495:_CHIP_Seq-C17_H3K4ME3;_Homo_sapiens;_ChIP-Seq	GSE168235	The_role_of_MacroH2A1.2_in_cancer_(ChIP-Seq)	0	h3k4me3	unclassified	----	----	1 source	h3k4me3	False	Complete match	False
SRX10238020	h3k4me3	0.9999	cancer	0.9975	male	0.7161	cell line	0.99688	newborn	0.7211	SRX10238020	unknown	cell_line	unknown	unknown	unknown	unknown	unknown	unknown	unknown	pc_9_lung_cancer_cell_line	unknown	lung_cancer_cell_line	pc_9_lung_cancer_cell_line	unknown	unknown	unknown	unknown	cell_line	cell_line	unknown	unknown	cancer	cancer	lung	respiratory	h3k4me3	unknown	unknown	Lung	PC-9	Primary Tissue=Lung|Tissue Diagnosis=Adenocarcinoma	GSM5134491: CHIP Seq-C1 H3K4ME3; Homo sapiens; ChIP-Seq	['source_name=PC-9 lung cancer cell line', 'tissue=Lung cancer cell line', 'mutation=EGFR mutant, pCMV3 transfected', 'passage=20-31']	0	unknown	unknown	unknown	GSM5134491	GSM5134491:_CHIP_Seq-C1_H3K4ME3;_Homo_sapiens;_ChIP-Seq	GSE168235	The_role_of_MacroH2A1.2_in_cancer_(ChIP-Seq)	0	h3k4me3	unclassified	----	----	1 source	h3k4me3	False	Complete match	False
SRX10238021	h3k27me3	0.9908	cancer	0.9989	male	0.7375	cell line	0.99586	newborn	0.7281	SRX10238021	unknown	cell_line	unknown	unknown	unknown	unknown	unknown	unknown	unknown	pc_9_lung_cancer_cell_line	unknown	lung_cancer_cell_line	pc_9_lung_cancer_cell_line	unknown	unknown	unknown	unknown	cell_line	cell_line	unknown	unknown	cancer	cancer	lung	respiratory	h3k27me3	unknown	unknown	Lung	PC-9	Primary Tissue=Lung|Tissue Diagnosis=Adenocarcinoma	GSM5134492: CHIP Seq-C1 H3K27ME3; Homo sapiens; ChIP-Seq	['source_name=PC-9 lung cancer cell line', 'tissue=Lung cancer cell line', 'mutation=EGFR mutant, pCMV3 transfected', 'passage=20-31']	0	unknown	unknown	unknown	GSM5134492	GSM5134492:_CHIP_Seq-C1_H3K27ME3;_Homo_sapiens;_ChIP-Seq	GSE168235	The_role_of_MacroH2A1.2_in_cancer_(ChIP-Seq)	0	h3k27me3	unclassified	----	----	1 source	h3k27me3	False	Complete match	False
SRX10238025	h3k27me3	0.9862	cancer	0.9991	male	0.767	cell line	0.9956	newborn	0.6584	SRX10238025	unknown	cell_line	unknown	unknown	unknown	unknown	unknown	unknown	unknown	pc_9_lung_cancer_cell_line	unknown	lung_cancer_cell_line	pc_9_lung_cancer_cell_line	unknown	unknown	unknown	unknown	cell_line	cell_line	unknown	unknown	cancer	cancer	lung	respiratory	h3k27me3	unknown	unknown	Lung	PC-9	Primary Tissue=Lung|Tissue Diagnosis=Adenocarcinoma	GSM5134496: CHIP Seq-C17 H3K27ME3; Homo sapiens; ChIP-Seq	['source_name=PC-9 lung cancer cell line', 'tissue=Lung cancer cell line', 'mutation=EGFR mutant, macroH2A1.2 transfected', 'passage=20-31']	0	unknown	unknown	unknown	GSM5134496	GSM5134496:_CHIP_Seq-C17_H3K27ME3;_Homo_sapiens;_ChIP-Seq	GSE168235	The_role_of_MacroH2A1.2_in_cancer_(ChIP-Seq)	0	h3k27me3	unclassified	----	----	1 source	h3k27me3	False	Complete match	False
SRX10239379	input	0.8489	non-cancer	0.5219	mixed	0.7634	cell line	0.70315	newborn	0.59	SRX10239379	unknown	human_induced_pluripotent_stem_cells	unknown	unknown	unknown	unknown	unknown	unknown	unknown	human_induced_pluripotent_stem_cells	human_induced_pluripotent_stem_cells	unknown	human_induced_pluripotent_stem_cells	unknown	unknown	unknown	unknown	unknown	unknown	unknown	unknown	unknown	unknown	unknown	unknown	h3k27ac	unknown	unknown	Pluripotent stem cell	iPS cells	unknown	GSM5135022: AB87; Homo sapiens; ChIP-Seq	['source_name=human induced pluripotent stem cells', 'cell type=human induced pluripotent stem cells', 'histone_mark=h3k27ac', 'genotype=KDM6A KO']	0	unknown	unknown	unknown	GSM5135022	GSM5135022:_AB87;_Homo_sapiens;_ChIP-Seq	GSE168249	Genome-wide_epigenome_mapping_in_human_induced_pluripotent_cells_in_WT_and_KDM6KO_cells._[ChIP-Seq]	0	h3k27ac	unclassified	----	----	1 source	h3k27ac	False	No match	False
SRX10239371	h3k4me3	0.9999	non-cancer	0.6861	male	0.961	cell line	0.99136	newborn	0.8514	SRX10239371	unknown	human_induced_pluripotent_stem_cells	unknown	unknown	unknown	unknown	unknown	unknown	unknown	human_induced_pluripotent_stem_cells	human_induced_pluripotent_stem_cells	unknown	human_induced_pluripotent_stem_cells	unknown	unknown	unknown	unknown	unknown	unknown	unknown	unknown	unknown	unknown	unknown	unknown	h3k4me3	unknown	unknown	Pluripotent stem cell	iPS cells	unknown	GSM5135014: 2 3; Homo sapiens; ChIP-Seq	['source_name=human induced pluripotent stem cells', 'cell type=human induced pluripotent stem cells', 'histone_mark=h3k4me3', 'genotype=KDM6A KO']	0	unknown	unknown	unknown	GSM5135014	GSM5135014:_2_3;_Homo_sapiens;_ChIP-Seq	GSE168249	Genome-wide_epigenome_mapping_in_human_induced_pluripotent_cells_in_WT_and_KDM6KO_cells._[ChIP-Seq]	0	h3k4me3	unclassified	----	----	1 source	h3k4me3	False	Complete match	False
SRX10239374	input	0.2316	cancer	0.7673	male	0.6834	cell line	0.44221	newborn	0.9712	SRX10239374	unknown	human_induced_pluripotent_stem_cells	unknown	unknown	unknown	unknown	unknown	unknown	unknown	human_induced_pluripotent_stem_cells	human_induced_pluripotent_stem_cells	unknown	human_induced_pluripotent_stem_cells	unknown	unknown	unknown	unknown	unknown	unknown	unknown	unknown	unknown	unknown	unknown	unknown	input	unknown	unknown	Pluripotent stem cell	iPS cells	unknown	GSM5135017: AB23; Homo sapiens; ChIP-Seq	['source_name=human induced pluripotent stem cells', 'cell type=human induced pluripotent stem cells', 'histone_mark=igg', 'genotype=KDM6A KO']	0	unknown	unknown	unknown	GSM5135017	GSM5135017:_AB23;_Homo_sapiens;_ChIP-Seq	GSE168249	Genome-wide_epigenome_mapping_in_human_induced_pluripotent_cells_in_WT_and_KDM6KO_cells._[ChIP-Seq]	0	input	unclassified	----	----	1 source	input	False	Complete match	False
SRX10239377	h3k4me1	0.9852	non-cancer	0.8548	male	0.9941	cell line	1	newborn	0.5074	SRX10239377	unknown	human_induced_pluripotent_stem_cells	unknown	unknown	unknown	unknown	unknown	unknown	unknown	human_induced_pluripotent_stem_cells	human_induced_pluripotent_stem_cells	unknown	human_induced_pluripotent_stem_cells	unknown	unknown	unknown	unknown	unknown	unknown	unknown	unknown	unknown	unknown	unknown	unknown	h3k4me1	unknown	unknown	Pluripotent stem cell	iPS cells	unknown	GSM5135020: AB61; Homo sapiens; ChIP-Seq	['source_name=human induced pluripotent stem cells', 'cell type=human induced pluripotent stem cells', 'histone_mark=h3k4me1', 'genotype=KDM6A KO']	0	unknown	unknown	unknown	GSM5135020	GSM5135020:_AB61;_Homo_sapiens;_ChIP-Seq	GSE168249	Genome-wide_epigenome_mapping_in_human_induced_pluripotent_cells_in_WT_and_KDM6KO_cells._[ChIP-Seq]	0	h3k4me1	unclassified	----	----	1 source	h3k4me1	False	Complete match	False
SRX10239376	input	0.2259	cancer	0.8897	mixed	0.4992	primary cell	0.47529	newborn	0.9914	SRX10239376	unknown	human_induced_pluripotent_stem_cells	unknown	unknown	unknown	unknown	unknown	unknown	unknown	human_induced_pluripotent_stem_cells	human_induced_pluripotent_stem_cells	unknown	human_induced_pluripotent_stem_cells	unknown	unknown	unknown	unknown	unknown	unknown	unknown	unknown	unknown	unknown	unknown	unknown	input	unknown	unknown	Pluripotent stem cell	iPS cells	unknown	GSM5135019: AB40; Homo sapiens; ChIP-Seq	['source_name=human induced pluripotent stem cells', 'cell type=human induced pluripotent stem cells', 'histone_mark=igg', 'genotype=KDM6A KO']	0	unknown	unknown	unknown	GSM5135019	GSM5135019:_AB40;_Homo_sapiens;_ChIP-Seq	GSE168249	Genome-wide_epigenome_mapping_in_human_induced_pluripotent_cells_in_WT_and_KDM6KO_cells._[ChIP-Seq]	0	input	unclassified	----	----	1 source	input	False	Complete match	False
SRX10239380	h3k9me3	0.4771	cancer	0.9383	male	0.5025	cell line	0.5804	newborn	0.8497	SRX10239380	unknown	human_induced_pluripotent_stem_cells	unknown	unknown	unknown	unknown	unknown	unknown	unknown	human_induced_pluripotent_stem_cells	human_induced_pluripotent_stem_cells	unknown	human_induced_pluripotent_stem_cells	unknown	unknown	unknown	unknown	unknown	unknown	unknown	unknown	unknown	unknown	unknown	unknown	h3k27me3	unknown	unknown	Pluripotent stem cell	iPS cells	unknown	GSM5135023: Ab89; Homo sapiens; ChIP-Seq	['source_name=human induced pluripotent stem cells', 'cell type=human induced pluripotent stem cells', 'histone_mark=h3k27me3', 'genotype=KDM6A KO']	0	unknown	unknown	unknown	GSM5135023	GSM5135023:_Ab89;_Homo_sapiens;_ChIP-Seq	GSE168249	Genome-wide_epigenome_mapping_in_human_induced_pluripotent_cells_in_WT_and_KDM6KO_cells._[ChIP-Seq]	0	h3k27me3	unclassified	----	----	1 source	h3k27me3	False	No match	False
SRX10239372	input	0.9421	cancer	0.954	male	0.9368	cell line	0.88162	newborn	0.9929	SRX10239372	unknown	human_induced_pluripotent_stem_cells	unknown	unknown	unknown	unknown	unknown	unknown	unknown	human_induced_pluripotent_stem_cells	human_induced_pluripotent_stem_cells	unknown	human_induced_pluripotent_stem_cells	unknown	unknown	unknown	unknown	unknown	unknown	unknown	unknown	unknown	unknown	unknown	unknown	h3k4me1	unknown	unknown	Pluripotent stem cell	iPS cells	unknown	GSM5135015: AB21; Homo sapiens; ChIP-Seq	['source_name=human induced pluripotent stem cells', 'cell type=human induced pluripotent stem cells', 'histone_mark=h3k4me1', 'genotype=KDM6A KO']	0	unknown	unknown	unknown	GSM5135015	GSM5135015:_AB21;_Homo_sapiens;_ChIP-Seq	GSE168249	Genome-wide_epigenome_mapping_in_human_induced_pluripotent_cells_in_WT_and_KDM6KO_cells._[ChIP-Seq]	0	h3k4me1	unclassified	----	----	1 source	h3k4me1	False	No match	False
SRX10239378	h3k9me3	0.7031	cancer	0.9726	male	0.549	cell line	0.44037	newborn	0.9032	SRX10239378	unknown	human_induced_pluripotent_stem_cells	unknown	unknown	unknown	unknown	unknown	unknown	unknown	human_induced_pluripotent_stem_cells	human_induced_pluripotent_stem_cells	unknown	human_induced_pluripotent_stem_cells	unknown	unknown	unknown	unknown	unknown	unknown	unknown	unknown	unknown	unknown	unknown	unknown	h3k27me3	unknown	unknown	Pluripotent stem cell	iPS cells	unknown	GSM5135021: AB79; Homo sapiens; ChIP-Seq	['source_name=human induced pluripotent stem cells', 'cell type=human induced pluripotent stem cells', 'histone_mark=h3k27me3', 'genotype=KDM6A KO']	0	unknown	unknown	unknown	GSM5135021	GSM5135021:_AB79;_Homo_sapiens;_ChIP-Seq	GSE168249	Genome-wide_epigenome_mapping_in_human_induced_pluripotent_cells_in_WT_and_KDM6KO_cells._[ChIP-Seq]	0	h3k27me3	unclassified	----	----	1 source	h3k27me3	False	No match	True
SRX10239373	h3k4me3	0.7437	cancer	0.99	male	0.714	cell line	0.81919	newborn	0.8758	SRX10239373	unknown	human_induced_pluripotent_stem_cells	unknown	unknown	unknown	unknown	unknown	unknown	unknown	human_induced_pluripotent_stem_cells	human_induced_pluripotent_stem_cells	unknown	human_induced_pluripotent_stem_cells	unknown	unknown	unknown	unknown	unknown	unknown	unknown	unknown	unknown	unknown	unknown	unknown	h3k4me3	unknown	unknown	Pluripotent stem cell	iPS cells	unknown	GSM5135016: AB22; Homo sapiens; ChIP-Seq	['source_name=human induced pluripotent stem cells', 'cell type=human induced pluripotent stem cells', 'histone_mark=h3k4me3', 'genotype=KDM6A KO']	0	unknown	unknown	unknown	GSM5135016	GSM5135016:_AB22;_Homo_sapiens;_ChIP-Seq	GSE168249	Genome-wide_epigenome_mapping_in_human_induced_pluripotent_cells_in_WT_and_KDM6KO_cells._[ChIP-Seq]	0	h3k4me3	unclassified	----	----	1 source	h3k4me3	False	Complete match	False
SRX10239375	input	0.8378	non-cancer	0.9932	male	0.7644	cell line	1	newborn	0.9957	SRX10239375	unknown	human_induced_pluripotent_stem_cells	unknown	unknown	unknown	unknown	unknown	unknown	unknown	human_induced_pluripotent_stem_cells	human_induced_pluripotent_stem_cells	unknown	human_induced_pluripotent_stem_cells	unknown	unknown	unknown	unknown	unknown	unknown	unknown	unknown	unknown	unknown	unknown	unknown	h3k27ac	unknown	unknown	Pluripotent stem cell	iPS cells	unknown	GSM5135018: AB39; Homo sapiens; ChIP-Seq	['source_name=human induced pluripotent stem cells', 'cell type=human induced pluripotent stem cells', 'histone_mark=h3k27ac', 'genotype=KDM6A KO']	0	unknown	unknown	unknown	GSM5135018	GSM5135018:_AB39;_Homo_sapiens;_ChIP-Seq	GSE168249	Genome-wide_epigenome_mapping_in_human_induced_pluripotent_cells_in_WT_and_KDM6KO_cells._[ChIP-Seq]	0	h3k27ac	unclassified	----	----	1 source	h3k27ac	False	No match	False
SRX10247196	h3k4me3	0.9825	cancer	0.5338	male	0.8945	cell line	0.86698	newborn	0.975	SRX10247196	unknown	cultured_cells	unknown	unknown	unknown	50	adult	unknown	unknown	cultured_cells	human_embryonic_stem_cell_line_h1	unknown	cultured_cells	unknown	unknown	unknown	unknown	unknown	unknown	adult:embryo	indeterminate	unknown	unknown	unknown	unknown	h3k4me3	Histone	H3K4me3	Pluripotent stem cell	hESC H1	unknown	GSM5137476: H3K4me3 hPSC; Homo sapiens; ChIP-Seq	['source_name=cultured cells', 'strain=Embryonic stem cells', 'age=50', 'cell type=human embryonic stem cell line H1', 'antibody=H3K4me3']	0	unknown	unknown	unknown	GSM5137476	GSM5137476:_H3K4me3_hPSC;_Homo_sapiens;_ChIP-Seq	GSE168372	Integrative_epigenomic_and_transcriptomic_analysis_reveals_the_requirement_of_JUNB_for_hematopoietic_fate_induction	0	h3k4me3	h3k4me3	----	----	Identical	h3k4me3	False	Complete match	False
SRX10247188	h3k27me3	0.8995	cancer	0.6125	male	0.7253	cell line	0.72536	newborn	0.9223	SRX10247188	unknown	cultured_cells	unknown	unknown	unknown	50	adult	unknown	unknown	cultured_cells	human_embryonic_stem_cell_line_h1	unknown	cultured_cells	unknown	unknown	unknown	unknown	unknown	unknown	adult:embryo	indeterminate	unknown	unknown	unknown	unknown	h3k27me3	Histone	H3K27me3	Pluripotent stem cell	hESC H1	unknown	GSM5137468: H3K27me3 hPSC rep1; Homo sapiens; ChIP-Seq	['source_name=cultured cells', 'strain=Embryonic stem cells', 'age=50', 'cell type=human embryonic stem cell line H1', 'antibody=H3K27me3']	0	unknown	unknown	unknown	GSM5137468	GSM5137468:_H3K27me3_hPSC_rep1;_Homo_sapiens;_ChIP-Seq	GSE168372	Integrative_epigenomic_and_transcriptomic_analysis_reveals_the_requirement_of_JUNB_for_hematopoietic_fate_induction	0	h3k27me3	h3k27me3	----	----	Identical	h3k27me3	False	Complete match	False
SRX10247194	h3k4me3	0.7305	non-cancer	0.6299	mixed	0.5105	primary cell	0.74734	newborn	0.9927	SRX10247194	unknown	cultured_cells	unknown	unknown	unknown	50	adult	unknown	unknown	cultured_cells	human_embryonic_stem_cell_line_h1	unknown	cultured_cells	unknown	unknown	unknown	unknown	unknown	unknown	adult:embryo	indeterminate	unknown	unknown	unknown	unknown	h3k4me3	Histone	H3K4me3	Pluripotent stem cell	hESC H1	unknown	GSM5137474: H3K4me3 HEC rep1; Homo sapiens; ChIP-Seq	['source_name=cultured cells', 'strain=Embryonic stem cells', 'age=50', 'cell type=human embryonic stem cell line H1', 'antibody=H3K4me3']	0	unknown	unknown	unknown	GSM5137474	GSM5137474:_H3K4me3_HEC_rep1;_Homo_sapiens;_ChIP-Seq	GSE168372	Integrative_epigenomic_and_transcriptomic_analysis_reveals_the_requirement_of_JUNB_for_hematopoietic_fate_induction	0	h3k4me3	h3k4me3	----	----	Identical	h3k4me3	False	Complete match	False
SRX10247195	h3k4me3	0.7968	non-cancer	0.6386	mixed	0.5135	primary cell	0.73196	newborn	0.9941	SRX10247195	unknown	cultured_cells	unknown	unknown	unknown	50	adult	unknown	unknown	cultured_cells	human_embryonic_stem_cell_line_h1	unknown	cultured_cells	unknown	unknown	unknown	unknown	unknown	unknown	adult:embryo	indeterminate	unknown	unknown	unknown	unknown	h3k4me3	Histone	H3K4me3	Pluripotent stem cell	hESC H1	unknown	GSM5137475: H3K4me3 HEC rep2; Homo sapiens; ChIP-Seq	['source_name=cultured cells', 'strain=Embryonic stem cells', 'age=50', 'cell type=human embryonic stem cell line H1', 'antibody=H3K4me3']	0	unknown	unknown	unknown	GSM5137475	GSM5137475:_H3K4me3_HEC_rep2;_Homo_sapiens;_ChIP-Seq	GSE168372	Integrative_epigenomic_and_transcriptomic_analysis_reveals_the_requirement_of_JUNB_for_hematopoietic_fate_induction	0	h3k4me3	h3k4me3	----	----	Identical	h3k4me3	False	Complete match	False
SRX10247189	h3k27me3	0.8572	cancer	0.6722	male	0.6558	cell line	0.65722	newborn	0.9056	SRX10247189	unknown	cultured_cells	unknown	unknown	unknown	50	adult	unknown	unknown	cultured_cells	human_embryonic_stem_cell_line_h1	unknown	cultured_cells	unknown	unknown	unknown	unknown	unknown	unknown	adult:embryo	indeterminate	unknown	unknown	unknown	unknown	h3k27me3	Histone	H3K27me3	Pluripotent stem cell	hESC H1	unknown	GSM5137469: H3K27me3 hPSC rep2; Homo sapiens; ChIP-Seq	['source_name=cultured cells', 'strain=Embryonic stem cells', 'age=50', 'cell type=human embryonic stem cell line H1', 'antibody=H3K27me3']	0	unknown	unknown	unknown	GSM5137469	GSM5137469:_H3K27me3_hPSC_rep2;_Homo_sapiens;_ChIP-Seq	GSE168372	Integrative_epigenomic_and_transcriptomic_analysis_reveals_the_requirement_of_JUNB_for_hematopoietic_fate_induction	0	h3k27me3	h3k27me3	----	----	Identical	h3k27me3	False	Complete match	False
SRX10247197	h3k4me3	0.9998	non-cancer	0.8542	mixed	0.5935	primary cell	0.51009	newborn	0.9981	SRX10247197	unknown	cultured_cells	unknown	unknown	unknown	50	adult	unknown	unknown	cultured_cells	human_embryonic_stem_cell_line_h1	unknown	cultured_cells	unknown	unknown	unknown	unknown	unknown	unknown	adult:embryo	indeterminate	unknown	unknown	unknown	unknown	h3k4me3	Histone	H3K4me3	Pluripotent stem cell	hESC H1	unknown	GSM5137477: H3K4me3 HSPC; Homo sapiens; ChIP-Seq	['source_name=cultured cells', 'strain=Embryonic stem cells', 'age=50', 'cell type=human embryonic stem cell line H1', 'antibody=H3K4me3']	0	unknown	unknown	unknown	GSM5137477	GSM5137477:_H3K4me3_HSPC;_Homo_sapiens;_ChIP-Seq	GSE168372	Integrative_epigenomic_and_transcriptomic_analysis_reveals_the_requirement_of_JUNB_for_hematopoietic_fate_induction	0	h3k4me3	h3k4me3	----	----	Identical	h3k4me3	False	Complete match	False
SRX10247198	h3k4me3	0.9996	non-cancer	0.9528	male	0.8431	primary cell	0.96303	newborn	0.9717	SRX10247198	unknown	cultured_cells	unknown	unknown	unknown	50	adult	unknown	unknown	cultured_cells	human_embryonic_stem_cell_line_h1	unknown	cultured_cells	unknown	unknown	unknown	unknown	unknown	unknown	adult:embryo	indeterminate	unknown	unknown	unknown	unknown	h3k4me3	Histone	H3K4me3	Pluripotent stem cell	hESC H1	unknown	GSM5137478: H3K4me3 VME rep1; Homo sapiens; ChIP-Seq	['source_name=cultured cells', 'strain=Embryonic stem cells', 'age=50', 'cell type=human embryonic stem cell line H1', 'antibody=H3K4me3']	0	unknown	unknown	unknown	GSM5137478	GSM5137478:_H3K4me3_VME_rep1;_Homo_sapiens;_ChIP-Seq	GSE168372	Integrative_epigenomic_and_transcriptomic_analysis_reveals_the_requirement_of_JUNB_for_hematopoietic_fate_induction	0	h3k4me3	h3k4me3	----	----	Identical	h3k4me3	False	Complete match	False
SRX10247199	h3k4me3	0.9996	non-cancer	0.9564	male	0.8674	primary cell	0.96386	newborn	0.9698	SRX10247199	unknown	cultured_cells	unknown	unknown	unknown	50	adult	unknown	unknown	cultured_cells	human_embryonic_stem_cell_line_h1	unknown	cultured_cells	unknown	unknown	unknown	unknown	unknown	unknown	adult:embryo	indeterminate	unknown	unknown	unknown	unknown	h3k4me3	Histone	H3K4me3	Pluripotent stem cell	hESC H1	unknown	GSM5137479: H3K4me3 VME rep2; Homo sapiens; ChIP-Seq	['source_name=cultured cells', 'strain=Embryonic stem cells', 'age=50', 'cell type=human embryonic stem cell line H1', 'antibody=H3K4me3']	0	unknown	unknown	unknown	GSM5137479	GSM5137479:_H3K4me3_VME_rep2;_Homo_sapiens;_ChIP-Seq	GSE168372	Integrative_epigenomic_and_transcriptomic_analysis_reveals_the_requirement_of_JUNB_for_hematopoietic_fate_induction	0	h3k4me3	h3k4me3	----	----	Identical	h3k4me3	False	Complete match	False
SRX10247187	h3k27me3	0.9991	non-cancer	0.983	male	0.9551	primary cell	0.8824	newborn	0.9973	SRX10247187	unknown	cultured_cells	unknown	unknown	unknown	50	adult	unknown	unknown	cultured_cells	human_embryonic_stem_cell_line_h1	unknown	cultured_cells	unknown	unknown	unknown	unknown	unknown	unknown	adult:embryo	indeterminate	unknown	unknown	unknown	unknown	h3k27me3	Histone	H3K27me3	Pluripotent stem cell	hESC H1	unknown	GSM5137467: H3K27me3 HEC rep2; Homo sapiens; ChIP-Seq	['source_name=cultured cells', 'strain=Embryonic stem cells', 'age=50', 'cell type=human embryonic stem cell line H1', 'antibody=H3K27me3']	0	unknown	unknown	unknown	GSM5137467	GSM5137467:_H3K27me3_HEC_rep2;_Homo_sapiens;_ChIP-Seq	GSE168372	Integrative_epigenomic_and_transcriptomic_analysis_reveals_the_requirement_of_JUNB_for_hematopoietic_fate_induction	0	h3k27me3	h3k27me3	----	----	Identical	h3k27me3	False	Complete match	False
SRX10247186	h3k27me3	0.9991	non-cancer	0.9843	male	0.951	primary cell	0.87576	newborn	0.9975	SRX10247186	unknown	cultured_cells	unknown	unknown	unknown	50	adult	unknown	unknown	cultured_cells	human_embryonic_stem_cell_line_h1	unknown	cultured_cells	unknown	unknown	unknown	unknown	unknown	unknown	adult:embryo	indeterminate	unknown	unknown	unknown	unknown	h3k27me3	Histone	H3K27me3	Pluripotent stem cell	hESC H1	unknown	GSM5137466: H3K27me3 HEC rep1; Homo sapiens; ChIP-Seq	['source_name=cultured cells', 'strain=Embryonic stem cells', 'age=50', 'cell type=human embryonic stem cell line H1', 'antibody=H3K27me3']	0	unknown	unknown	unknown	GSM5137466	GSM5137466:_H3K27me3_HEC_rep1;_Homo_sapiens;_ChIP-Seq	GSE168372	Integrative_epigenomic_and_transcriptomic_analysis_reveals_the_requirement_of_JUNB_for_hematopoietic_fate_induction	0	h3k27me3	h3k27me3	----	----	Identical	h3k27me3	False	Complete match	False
SRX10247193	h3k27me3	0.9985	non-cancer	0.9926	male	0.9452	primary cell	0.95935	newborn	0.835	SRX10247193	unknown	cultured_cells	unknown	unknown	unknown	50	adult	unknown	unknown	cultured_cells	human_embryonic_stem_cell_line_h1	unknown	cultured_cells	unknown	unknown	unknown	unknown	unknown	unknown	adult:embryo	indeterminate	unknown	unknown	unknown	unknown	h3k27me3	Histone	H3K27me3	Pluripotent stem cell	hESC H1	unknown	GSM5137473: H3K27me3 VME rep2; Homo sapiens; ChIP-Seq	['source_name=cultured cells', 'strain=Embryonic stem cells', 'age=50', 'cell type=human embryonic stem cell line H1', 'antibody=H3K27me3']	0	unknown	unknown	unknown	GSM5137473	GSM5137473:_H3K27me3_VME_rep2;_Homo_sapiens;_ChIP-Seq	GSE168372	Integrative_epigenomic_and_transcriptomic_analysis_reveals_the_requirement_of_JUNB_for_hematopoietic_fate_induction	0	h3k27me3	h3k27me3	----	----	Identical	h3k27me3	False	Complete match	False
SRX10247192	h3k27me3	0.9984	non-cancer	0.9928	male	0.9481	primary cell	0.96157	newborn	0.8277	SRX10247192	unknown	cultured_cells	unknown	unknown	unknown	50	adult	unknown	unknown	cultured_cells	human_embryonic_stem_cell_line_h1	unknown	cultured_cells	unknown	unknown	unknown	unknown	unknown	unknown	adult:embryo	indeterminate	unknown	unknown	unknown	unknown	h3k27me3	Histone	H3K27me3	Pluripotent stem cell	hESC H1	unknown	GSM5137472: H3K27me3 VME rep1; Homo sapiens; ChIP-Seq	['source_name=cultured cells', 'strain=Embryonic stem cells', 'age=50', 'cell type=human embryonic stem cell line H1', 'antibody=H3K27me3']	0	unknown	unknown	unknown	GSM5137472	GSM5137472:_H3K27me3_VME_rep1;_Homo_sapiens;_ChIP-Seq	GSE168372	Integrative_epigenomic_and_transcriptomic_analysis_reveals_the_requirement_of_JUNB_for_hematopoietic_fate_induction	0	h3k27me3	h3k27me3	----	----	Identical	h3k27me3	False	Complete match	False
SRX10247190	h3k27me3	0.9999	non-cancer	0.9932	male	0.9451	primary cell	0.92282	newborn	0.9706	SRX10247190	unknown	cultured_cells	unknown	unknown	unknown	50	adult	unknown	unknown	cultured_cells	human_embryonic_stem_cell_line_h1	unknown	cultured_cells	unknown	unknown	unknown	unknown	unknown	unknown	adult:embryo	indeterminate	unknown	unknown	unknown	unknown	h3k27me3	Histone	H3K27me3	Pluripotent stem cell	hESC H1	unknown	GSM5137470: H3K27me3 HSPC rep1; Homo sapiens; ChIP-Seq	['source_name=cultured cells', 'strain=Embryonic stem cells', 'age=50', 'cell type=human embryonic stem cell line H1', 'antibody=H3K27me3']	0	unknown	unknown	unknown	GSM5137470	GSM5137470:_H3K27me3_HSPC_rep1;_Homo_sapiens;_ChIP-Seq	GSE168372	Integrative_epigenomic_and_transcriptomic_analysis_reveals_the_requirement_of_JUNB_for_hematopoietic_fate_induction	0	h3k27me3	h3k27me3	----	----	Identical	h3k27me3	False	Complete match	False
SRX10247191	h3k27me3	0.9999	non-cancer	0.9937	male	0.9439	primary cell	0.93188	newborn	0.9865	SRX10247191	unknown	cultured_cells	unknown	unknown	unknown	50	adult	unknown	unknown	cultured_cells	human_embryonic_stem_cell_line_h1	unknown	cultured_cells	unknown	unknown	unknown	unknown	unknown	unknown	adult:embryo	indeterminate	unknown	unknown	unknown	unknown	h3k27me3	Histone	H3K27me3	Pluripotent stem cell	hESC H1	unknown	GSM5137471: H3K27me3 HSPC rep2; Homo sapiens; ChIP-Seq	['source_name=cultured cells', 'strain=Embryonic stem cells', 'age=50', 'cell type=human embryonic stem cell line H1', 'antibody=H3K27me3']	0	unknown	unknown	unknown	GSM5137471	GSM5137471:_H3K27me3_HSPC_rep2;_Homo_sapiens;_ChIP-Seq	GSE168372	Integrative_epigenomic_and_transcriptomic_analysis_reveals_the_requirement_of_JUNB_for_hematopoietic_fate_induction	0	h3k27me3	h3k27me3	----	----	Identical	h3k27me3	False	Complete match	False
SRX10269614	input	0.9485	cancer	0.9858	male	0.9226	primary cell	0.6261	newborn	0.9986	SRX10269614	unknown	mv4;11_cultured_cells	unknown	unknown	mv4;11	unknown	unknown	unknown	unknown	mv4;11_cultured_cells	unknown	unknown	mv4;11_cultured_cells	unknown	unknown	unknown	unknown	unknown	unknown	unknown	unknown	unknown	unknown	unknown	unknown	input	Input control	Input control	Blood	MV-4-11	Primary Tissue=Blood|Tissue Diagnosis=Leukemia Acute Myelogenous	GSM5140865: MV411 ChIP input 200717-200818; Homo sapiens; ChIP-Seq	['source_name=MV4;11 cultured cells', 'cell line=MV4;11', 'antibody=none (input)', 'antibody manufacturer=n/a', 'antibody catalog number=n/a']	0	unknown	unknown	unknown	GSM5140865	GSM5140865:_MV411_ChIP_input_200717-200818;_Homo_sapiens;_ChIP-Seq	GSE168463	IKAROS_and_MENIN_are_Functionally_Cooperative_Therapeutic_Targets_in_Acute_Myeloid_Leukemia	0	input	input	----	----	Identical	input	False	Complete match	False
SRX10269609	input	0.8842	cancer	0.9991	male	0.9725	primary cell	0.52264	newborn	0.9988	SRX10269609	unknown	cell_line	unknown	unknown	cell_line	unknown	unknown	unknown	unknown	molm_13_cultured_cells	unknown	unknown	molm_13_cultured_cells	unknown	unknown	unknown	unknown	cell_line	cell_line	unknown	unknown	unknown	unknown	unknown	unknown	input	Input control	Input control	Blood	MOLM-13	Primary Tissue=Blood|Tissue Diagnosis=Leukemia Acute Myelogenous	GSM5140860: MOLM13 ChIP input 200717-200818; Homo sapiens; ChIP-Seq	['source_name=MOLM-13 cultured cells', 'cell line=MOLM-13', 'antibody=none (input)', 'antibody manufacturer=n/a', 'antibody catalog number=n/a']	0	unknown	unknown	unknown	GSM5140860	GSM5140860:_MOLM13_ChIP_input_200717-200818;_Homo_sapiens;_ChIP-Seq	GSE168463	IKAROS_and_MENIN_are_Functionally_Cooperative_Therapeutic_Targets_in_Acute_Myeloid_Leukemia	0	input	input	----	----	Identical	input	False	Complete match	False
SRX10270339	h3k27ac	0.9479	cancer	0.9061	male	0.6198	cell line	0.97365	newborn	0.8429	SRX10270339	unknown	su_dhl_4_cells	unknown	unknown	unknown	unknown	unknown	unknown	unknown	su_dhl_4_cells	lymphoma_cells	unknown	su_dhl_4_cells	unknown	unknown	unknown	unknown	unknown	unknown	unknown	unknown	lymphoma	cancer	unknown	unknown	h3k27ac	Histone	H3K27ac	Blood	SU-DHL-4	Primary Tissue=Blood|Tissue Diagnosis=Lymphoma B-cell	GSM5141217: Su DHL 4 dCas9 KRAB sgRNA2 ChiPSeq H3K27ac; Homo sapiens; ChIP-Seq	['source_name=Su_DHL_4 cells', 'cell type=lymphoma cells', 'tissue type=lymphonode', 'treatment=expressing dCas9-sgRNA2 targeting BCL11A enhancer', 'chip antibody=H3K27ac']	0	unknown	unknown	unknown	GSM5141217	GSM5141217:_Su_DHL_4_dCas9_KRAB_sgRNA2_ChiPSeq_H3K27ac;_Homo_sapiens;_ChIP-Seq	GSE168474	Histone_acetylation_dynamics_modulate_chromatin_conformation_and_allele-specific_interactions_at_oncogenic_loci.	0	h3k27ac	h3k27ac	----	h3k27ac	Identical	h3k27ac	False	Complete match	False
SRX10270340	h3k27ac	0.8496	cancer	0.9717	male	0.7686	cell line	0.99933	child	0.8751	SRX10270340	unknown	su_dhl_4_cells	unknown	unknown	unknown	unknown	unknown	unknown	unknown	su_dhl_4_cells	lymphoma_cells	unknown	su_dhl_4_cells	unknown	unknown	unknown	unknown	unknown	unknown	unknown	unknown	lymphoma	cancer	unknown	unknown	h3k27ac	Histone	H3K27ac	Blood	SU-DHL-4	Primary Tissue=Blood|Tissue Diagnosis=Lymphoma B-cell	GSM5141218: Su DHL 4 dCas9 KRAB ChiPSeq H3K27ac; Homo sapiens; ChIP-Seq	['source_name=Su_DHL_4 cells', 'cell type=lymphoma cells', 'tissue type=lymphonode', 'treatment=expressing dCas9-KRAB', 'chip antibody=H3K27ac']	0	unknown	unknown	unknown	GSM5141218	GSM5141218:_Su_DHL_4_dCas9_KRAB_ChiPSeq_H3K27ac;_Homo_sapiens;_ChIP-Seq	GSE168474	Histone_acetylation_dynamics_modulate_chromatin_conformation_and_allele-specific_interactions_at_oncogenic_loci.	0	h3k27ac	h3k27ac	----	----	Identical	h3k27ac	False	Complete match	False
SRX10270336	h3k27ac	0.965	cancer	0.9919	male	0.9461	cell line	0.99953	child	0.9754	SRX10270336	unknown	wsu_dlcl2_cells	unknown	unknown	unknown	unknown	unknown	unknown	unknown	wsu_dlcl2_cells	lymphoma_cells	unknown	wsu_dlcl2_cells	unknown	unknown	unknown	unknown	unknown	unknown	unknown	unknown	lymphoma	cancer	unknown	unknown	h3k27ac	Histone	H3K27ac	Blood	WSU-DLCL2	Primary Tissue=Blood|Tissue Diagnosis=Lymphoma B-cell	GSM5141210: WSU-DLCL2 ChiPSeq H3K27ac; Homo sapiens; ChIP-Seq	['source_name=WSU-DLCL2 cells', 'cell type=lymphoma cells', 'tissue type=lymphonode', 'treatment=untreated', 'chip antibody=H3K27ac']	0	unknown	unknown	unknown	GSM5141210	GSM5141210:_WSU-DLCL2_ChiPSeq_H3K27ac;_Homo_sapiens;_ChIP-Seq	GSE168474	Histone_acetylation_dynamics_modulate_chromatin_conformation_and_allele-specific_interactions_at_oncogenic_loci.	0	h3k27ac	h3k27ac	----	----	Identical	h3k27ac	False	Complete match	False
SRX10270335	h3k27ac	0.9908	cancer	0.9974	male	0.9683	cell line	0.99951	newborn	0.8025	SRX10270335	unknown	wsu_dlcl2_cells	unknown	unknown	unknown	unknown	unknown	unknown	unknown	wsu_dlcl2_cells	lymphoma_cells	unknown	wsu_dlcl2_cells	unknown	unknown	unknown	unknown	unknown	unknown	unknown	unknown	lymphoma	cancer	unknown	unknown	h3k27ac	Histone	H3K27ac	Blood	WSU-DLCL2	Primary Tissue=Blood|Tissue Diagnosis=Lymphoma B-cell	GSM5141208: WSU-DLCL2 A485 treated ChiPSeq H3K27ac; Homo sapiens; ChIP-Seq	['source_name=WSU-DLCL2 cells', 'cell type=lymphoma cells', 'tissue type=lymphonode', 'treatment=treated with A-485 for 48 hours', 'chip antibody=H3K27ac']	0	unknown	unknown	unknown	GSM5141208	GSM5141208:_WSU-DLCL2_A485_treated_ChiPSeq_H3K27ac;_Homo_sapiens;_ChIP-Seq	GSE168474	Histone_acetylation_dynamics_modulate_chromatin_conformation_and_allele-specific_interactions_at_oncogenic_loci.	0	h3k27ac	h3k27ac	----	h3k27ac	Identical	h3k27ac	False	Complete match	False
SRX10270337	h3k27ac	0.8232	cancer	1	mixed	0.9912	primary cell	0.83603	newborn	0.9998	SRX10270337	unknown	patient_sample_1_cells	unknown	unknown	unknown	unknown	unknown	unknown	unknown	patient_sample_1_cells	dlbcl_double_hit	unknown	patient_sample_1_cells	unknown	unknown	unknown	unknown	unknown	unknown	unknown	unknown	unknown	unknown	unknown	unknown	h3k27ac	Histone	H3K27ac	Blood	DLBCL	unknown	GSM5141212: Patient 1 ChiPSeq H3K27ac; Homo sapiens; ChIP-Seq	['source_name=Patient sample 1 cells', 'cell type=DLBCL double hit', 'tissue type=lymphonode biopsy', 'treatment=untreated', 'chip antibody=H3K27ac']	0	unknown	unknown	unknown	GSM5141212	GSM5141212:_Patient_1_ChiPSeq_H3K27ac;_Homo_sapiens;_ChIP-Seq	GSE168474	Histone_acetylation_dynamics_modulate_chromatin_conformation_and_allele-specific_interactions_at_oncogenic_loci.	0	h3k27ac	h3k27ac	----	----	Identical	h3k27ac	False	Complete match	False
SRX10270338	h3k27ac	0.978	cancer	1	male	0.9989	primary tissue	0.90102	newborn	0.9633	SRX10270338	unknown	patient_sample_7_cells	unknown	unknown	unknown	unknown	unknown	unknown	unknown	patient_sample_7_cells	abc_dlbcl_tumor_suntype	unknown	patient_sample_7_cells	unknown	unknown	unknown	unknown	unknown	unknown	unknown	unknown	tumor	cancer	unknown	unknown	h3k27ac	Histone	H3K27ac	Blood	DLBCL	unknown	GSM5141213: Patient 7 ChiPSeq H3K27ac; Homo sapiens; ChIP-Seq	['source_name=Patient sample 7 cells', 'cell type=ABC-DLBCL tumor suntype', 'tissue type=lymphonode biopsy', 'treatment=untreated', 'chip antibody=H3K27ac']	0	unknown	unknown	unknown	GSM5141213	GSM5141213:_Patient_7_ChiPSeq_H3K27ac;_Homo_sapiens;_ChIP-Seq	GSE168474	Histone_acetylation_dynamics_modulate_chromatin_conformation_and_allele-specific_interactions_at_oncogenic_loci.	0	h3k27ac	h3k27ac	----	----	Identical	h3k27ac	False	Complete match	False
SRX10297612	input	0.8014	non-cancer	0.8992	mixed	0.6041	cell line	0.99829	newborn	0.9956	SRX10297612	female	hescs	unknown	unknown	unknown	unknown	unknown	unknown	unknown	hescs	esc	unknown	hescs	unknown	unknown	female	female	unknown	unknown	unknown	unknown	unknown	unknown	unknown	unknown	input	unknown	unknown	Pluripotent stem cell	ES cells	unknown	GSM5149479: WT ESC input rep 2; Homo sapiens; ChIP-Seq	['source_name=hESCs', 'cell type=ESC', 'Sex=female', 'genotype=WT', 'ip target=none (input)']	0	unknown	unknown	unknown	GSM5149479	GSM5149479:_WT_ESC_input_rep_2;_Homo_sapiens;_ChIP-Seq	GSE168584	TP53_promotes_lineage_commitment_of_human_embryonic_stem_cells_through_ciliogenesis_and_sonic_hedgehog_signaling_[ChIP-seq]	0	input	unclassified	----	----	1 source	input	False	Complete match	False
SRX10297615	input	0.9514	non-cancer	0.9657	female	0.5189	cell line	0.59777	newborn	0.9714	SRX10297615	female	hescs	unknown	unknown	unknown	unknown	unknown	unknown	unknown	hescs	in_vitro_differentiated_npcs	unknown	hescs	unknown	unknown	female	female	unknown	unknown	unknown	unknown	unknown	unknown	unknown	unknown	input	unknown	unknown	Pluripotent stem cell	hESC derived neural cells	unknown	GSM5149482: WT NPC input rep 1; Homo sapiens; ChIP-Seq	['source_name=hESCs', 'cell type=in vitro differentiated NPCs', 'Sex=female', 'genotype=WT', 'ip target=none (input)']	0	unknown	unknown	unknown	GSM5149482	GSM5149482:_WT_NPC_input_rep_1;_Homo_sapiens;_ChIP-Seq	GSE168584	TP53_promotes_lineage_commitment_of_human_embryonic_stem_cells_through_ciliogenesis_and_sonic_hedgehog_signaling_[ChIP-seq]	0	input	unclassified	----	----	1 source	input	False	Complete match	False
SRX10297616	input	0.9493	non-cancer	0.9718	female	0.5715	cell line	0.66782	newborn	0.9417	SRX10297616	female	hescs	unknown	unknown	unknown	unknown	unknown	unknown	unknown	hescs	in_vitro_differentiated_npcs	unknown	hescs	unknown	unknown	female	female	unknown	unknown	unknown	unknown	unknown	unknown	unknown	unknown	input	unknown	unknown	Pluripotent stem cell	hESC derived neural cells	unknown	GSM5149483: WT NPC input rep 2; Homo sapiens; ChIP-Seq	['source_name=hESCs', 'cell type=in vitro differentiated NPCs', 'Sex=female', 'genotype=WT', 'ip target=none (input)']	0	unknown	unknown	unknown	GSM5149483	GSM5149483:_WT_NPC_input_rep_2;_Homo_sapiens;_ChIP-Seq	GSE168584	TP53_promotes_lineage_commitment_of_human_embryonic_stem_cells_through_ciliogenesis_and_sonic_hedgehog_signaling_[ChIP-seq]	0	input	unclassified	----	----	1 source	input	False	Complete match	False
SRX10297611	input	0.9228	non-cancer	0.9991	female	0.926	cell line	0.9992	newborn	0.66	SRX10297611	female	hescs	unknown	unknown	unknown	unknown	unknown	unknown	unknown	hescs	esc	unknown	hescs	unknown	unknown	female	female	unknown	unknown	unknown	unknown	unknown	unknown	unknown	unknown	input	unknown	unknown	Pluripotent stem cell	ES cells	unknown	GSM5149478: WT ESC input rep 1; Homo sapiens; ChIP-Seq	['source_name=hESCs', 'cell type=ESC', 'Sex=female', 'genotype=WT', 'ip target=none (input)']	0	unknown	unknown	unknown	GSM5149478	GSM5149478:_WT_ESC_input_rep_1;_Homo_sapiens;_ChIP-Seq	GSE168584	TP53_promotes_lineage_commitment_of_human_embryonic_stem_cells_through_ciliogenesis_and_sonic_hedgehog_signaling_[ChIP-seq]	0	input	unclassified	----	----	1 source	input	False	Complete match	False
SRX10299740	h3k27ac	0.9841	cancer	0.9957	male	0.7624	cell line	0.99912	newborn	0.9394	SRX10299740	unknown	skin	unknown	unknown	hacat	unknown	unknown	unknown	unknown	skin	immortal_keratinocyte_cell_line	unknown	skin	unknown	unknown	unknown	unknown	unknown	unknown	unknown	unknown	unknown	unknown	keratinocyte:skin	skin	h3k27ac	Histone	H3K27ac	Epidermis	HaCaT	Primary Tissue=Skin|Tissue Diagnosis=Normal	GSM5150530: Y8 HaCaT H3K27ac ChIPseq; Homo sapiens; ChIP-Seq	['source_name=skin', 'cell line=HaCaT', 'cell type=immortal keratinocyte cell line', 'genotype=wild type', 'sort markers=none', 'chip antibody=H3K27ac']	0	unknown	unknown	unknown	GSM5150530	GSM5150530:_Y8_HaCaT_H3K27ac_ChIPseq;_Homo_sapiens;_ChIP-Seq	GSE168600	KLF5_governs_sphingolipid_metabolism_and_barrier_function_of_the_skin	0	h3k27ac	h3k27ac	----	----	Identical	h3k27ac	False	Complete match	False
SRX10306482	input	0.9121	non-cancer	0.7733	male	0.8114	cell line	0.98866	newborn	1	SRX10306482	unknown	cell_line	unknown	unknown	unknown	unknown	unknown	unknown	unknown	t47d	mammary_gland_ductal_carcarcinoma_epithelial_cells_derived_from_metastatic_site	unknown	t47d	unknown	unknown	unknown	unknown	cell_line	cell_line	unknown	unknown	carcinoma	cancer	mammary_gland	breast	input	Input control	Input control	Breast	T-47D	Primary Tissue=Breast|Tissue Diagnosis=Adenocarcinoma Ductal	GSM5154431: T47D LTED9M LSD1 KO input ChIPseq; Homo sapiens; ChIP-Seq	['source_name=T47D', 'cell type=Mammary gland ductal carcarcinoma epithelial cells derived from metastatic site', 'cell source=ATCC #HTB-133', 'modifications=Parental long term estrogen deprived with CRISPR/Cas9 LSD1 KO', 'chip antibody=N/A']	0	unknown	unknown	unknown	GSM5154431	GSM5154431:_T47D_LTED9M_LSD1_KO_input_ChIPseq;_Homo_sapiens;_ChIP-Seq	GSE168644	Endocrine_resistance_and_breast_cancer_plasticity_are_controlled_by_CoREST	0	input	input	----	----	Identical	input	False	Complete match	False
SRX14612981	input	0.9385	non-cancer	0.9143	male	0.958	cell line	0.99943	newborn	1	SRX14612981	unknown	cell_line	unknown	unknown	unknown	unknown	unknown	unknown	unknown	t47d	mammary_gland_ductal_carcarcinoma_epithelial_cells_derived_from_metastatic_site	unknown	t47d	unknown	unknown	unknown	unknown	cell_line	cell_line	unknown	unknown	carcinoma	cancer	mammary_gland	breast	input	unknown	unknown	Breast	T-47D	Primary Tissue=Breast|Tissue Diagnosis=Adenocarcinoma Ductal	GSM5972304: T47D LTED LSD1 KO 1x INPUT ChIPseq rep2; Homo sapiens; ChIP-Seq	['source_name=T47D', 'cell type=Mammary gland ductal carcarcinoma epithelial cells derived from metastatic site', 'cell source=ATCC #HTB-133', 'modifications=LSD1 KO parental cells generated with CRISPR/Cas9']	0	unknown	unknown	unknown	GSM5972304	GSM5972304:_T47D_LTED_LSD1_KO_1x_INPUT_ChIPseq_rep2;_Homo_sapiens;_ChIP-Seq	GSE168644	Endocrine_resistance_and_breast_cancer_plasticity_are_controlled_by_CoREST	0	input	unclassified	----	----	1 source	input	False	Complete match	False
SRX14612983	input	0.9315	non-cancer	0.9321	male	0.976	cell line	0.99853	newborn	1	SRX14612983	unknown	cell_line	unknown	unknown	unknown	unknown	unknown	unknown	unknown	t47d	mammary_gland_ductal_carcarcinoma_epithelial_cells_derived_from_metastatic_site	unknown	t47d	unknown	unknown	unknown	unknown	cell_line	cell_line	unknown	unknown	carcinoma	cancer	mammary_gland	breast	input	unknown	unknown	Breast	T-47D	Primary Tissue=Breast|Tissue Diagnosis=Adenocarcinoma Ductal	GSM5972306: T47D LTED LSD1 KO 2x INPUT ChIPseq rep2; Homo sapiens; ChIP-Seq	['source_name=T47D', 'cell type=Mammary gland ductal carcarcinoma epithelial cells derived from metastatic site', 'cell source=ATCC #HTB-133', 'modifications=LSD1 KO parental cells generated with CRISPR/Cas9']	0	unknown	unknown	unknown	GSM5972306	GSM5972306:_T47D_LTED_LSD1_KO_2x_INPUT_ChIPseq_rep2;_Homo_sapiens;_ChIP-Seq	GSE168644	Endocrine_resistance_and_breast_cancer_plasticity_are_controlled_by_CoREST	0	input	unclassified	----	----	1 source	input	False	Complete match	False
SRX14612982	input	0.9379	non-cancer	0.9639	male	0.9742	cell line	0.99965	newborn	1	SRX14612982	unknown	cell_line	unknown	unknown	unknown	unknown	unknown	unknown	unknown	t47d	mammary_gland_ductal_carcarcinoma_epithelial_cells_derived_from_metastatic_site	unknown	t47d	unknown	unknown	unknown	unknown	cell_line	cell_line	unknown	unknown	carcinoma	cancer	mammary_gland	breast	input	unknown	unknown	Breast	T-47D	Primary Tissue=Breast|Tissue Diagnosis=Adenocarcinoma Ductal	GSM5972305: T47D LTED LSD1 KO 2x INPUT ChIPseq rep1; Homo sapiens; ChIP-Seq	['source_name=T47D', 'cell type=Mammary gland ductal carcarcinoma epithelial cells derived from metastatic site', 'cell source=ATCC #HTB-133', 'modifications=LSD1 KO parental cells generated with CRISPR/Cas9']	0	unknown	unknown	unknown	GSM5972305	GSM5972305:_T47D_LTED_LSD1_KO_2x_INPUT_ChIPseq_rep1;_Homo_sapiens;_ChIP-Seq	GSE168644	Endocrine_resistance_and_breast_cancer_plasticity_are_controlled_by_CoREST	0	input	unclassified	----	----	1 source	input	False	Complete match	False
SRX14613012	h3k27ac	0.9871	cancer	0.9767	male	0.9125	cell line	0.99121	newborn	0.6749	SRX14613012	unknown	cell_line	unknown	unknown	unknown	unknown	unknown	unknown	unknown	t47d	mammary_gland_ductal_carcarcinoma_epithelial_cells_derived_from_metastatic_site	unknown	t47d	unknown	unknown	unknown	unknown	cell_line	cell_line	unknown	unknown	carcinoma	cancer	mammary_gland	breast	h3k27ac	Histone	H3K27ac	Breast	T-47D	Primary Tissue=Breast|Tissue Diagnosis=Adenocarcinoma Ductal	GSM5972281: T47D LTED9M H3K27ac ChIPseq rep2; Homo sapiens; ChIP-Seq	['source_name=T47D', 'cell type=Mammary gland ductal carcarcinoma epithelial cells derived from metastatic site', 'cell source=ATCC #HTB-133', 'modifications=Parental estrogen deprived for 9 months', 'chip antibody=Anti-Histone H3 (acetyl K27) antibody - ChIP Grade (ab4729)']	0	unknown	unknown	unknown	GSM5972281	GSM5972281:_T47D_LTED9M_H3K27ac_ChIPseq_rep2;_Homo_sapiens;_ChIP-Seq	GSE168644	Endocrine_resistance_and_breast_cancer_plasticity_are_controlled_by_CoREST	0	h3k27ac	h3k27ac	----	----	Identical	h3k27ac	False	Complete match	False
SRX14612968	input	0.975	cancer	0.9948	male	0.996	cell line	0.99925	newborn	1	SRX14612968	unknown	cell_line	unknown	unknown	unknown	unknown	unknown	unknown	unknown	t47d	mammary_gland_ductal_carcarcinoma_epithelial_cells_derived_from_metastatic_site	unknown	t47d	unknown	unknown	unknown	unknown	cell_line	cell_line	unknown	unknown	carcinoma	cancer	mammary_gland	breast	input	Input control	Input control	Breast	T-47D	Primary Tissue=Breast|Tissue Diagnosis=Adenocarcinoma Ductal	GSM5972291: T47D LTED21M Corin Input ChIPseq rep2; Homo sapiens; ChIP-Seq	['source_name=T47D', 'cell type=Mammary gland ductal carcarcinoma epithelial cells derived from metastatic site', 'cell source=ATCC #HTB-133', 'modifications=Parental estrogen deprived for 21 months treated with Corin 48h', 'chip antibody=N/A']	0	unknown	unknown	unknown	GSM5972291	GSM5972291:_T47D_LTED21M_Corin_Input_ChIPseq_rep2;_Homo_sapiens;_ChIP-Seq	GSE168644	Endocrine_resistance_and_breast_cancer_plasticity_are_controlled_by_CoREST	0	input	input	----	----	Identical	input	False	Complete match	False
SRX10306477	h3k27ac	0.9851	cancer	0.9969	male	0.8459	cell line	0.99757	newborn	0.5319	SRX10306477	unknown	cell_line	unknown	unknown	unknown	unknown	unknown	unknown	unknown	t47d	mammary_gland_ductal_carcarcinoma_epithelial_cells_derived_from_metastatic_site	unknown	t47d	unknown	unknown	unknown	unknown	cell_line	cell_line	unknown	unknown	carcinoma	cancer	mammary_gland	breast	h3k27ac	Histone	H3K27ac	Breast	T-47D	Primary Tissue=Breast|Tissue Diagnosis=Adenocarcinoma Ductal	GSM5154426: T47D LTED9M H3K27ac ChIPseq; Homo sapiens; ChIP-Seq	['source_name=T47D', 'cell type=Mammary gland ductal carcarcinoma epithelial cells derived from metastatic site', 'cell source=ATCC #HTB-133', 'modifications=Parental estrogen deprived for 9 months', 'chip antibody=Anti-Histone H3 (acetyl K27) antibody - ChIP Grade (ab4729)']	0	unknown	unknown	unknown	GSM5154426	GSM5154426:_T47D_LTED9M_H3K27ac_ChIPseq;_Homo_sapiens;_ChIP-Seq	GSE168644	Endocrine_resistance_and_breast_cancer_plasticity_are_controlled_by_CoREST	0	h3k27ac	h3k27ac	----	----	Identical	h3k27ac	False	Complete match	False
SRX14612966	input	0.9729	cancer	0.9972	male	0.9887	cell line	0.99931	newborn	1	SRX14612966	unknown	cell_line	unknown	unknown	unknown	unknown	unknown	unknown	unknown	t47d	mammary_gland_ductal_carcarcinoma_epithelial_cells_derived_from_metastatic_site	unknown	t47d	unknown	unknown	unknown	unknown	cell_line	cell_line	unknown	unknown	carcinoma	cancer	mammary_gland	breast	input	Input control	Input control	Breast	T-47D	Primary Tissue=Breast|Tissue Diagnosis=Adenocarcinoma Ductal	GSM5972289: T47D LTED21M DMSO Input ChIPseq rep2; Homo sapiens; ChIP-Seq	['source_name=T47D', 'cell type=Mammary gland ductal carcarcinoma epithelial cells derived from metastatic site', 'cell source=ATCC #HTB-133', 'modifications=Parental estrogen deprived for 21 months treated with DMSO 48h', 'chip antibody=N/A']	0	unknown	unknown	unknown	GSM5972289	GSM5972289:_T47D_LTED21M_DMSO_Input_ChIPseq_rep2;_Homo_sapiens;_ChIP-Seq	GSE168644	Endocrine_resistance_and_breast_cancer_plasticity_are_controlled_by_CoREST	0	input	input	----	----	Identical	input	False	Complete match	False
SRX14612965	input	0.9729	cancer	0.9976	male	0.9914	cell line	0.99968	newborn	1	SRX14612965	unknown	cell_line	unknown	unknown	unknown	unknown	unknown	unknown	unknown	t47d	mammary_gland_ductal_carcarcinoma_epithelial_cells_derived_from_metastatic_site	unknown	t47d	unknown	unknown	unknown	unknown	cell_line	cell_line	unknown	unknown	carcinoma	cancer	mammary_gland	breast	input	Input control	Input control	Breast	T-47D	Primary Tissue=Breast|Tissue Diagnosis=Adenocarcinoma Ductal	GSM5972288: T47D LTED21M DMSO Input ChIPseq rep1; Homo sapiens; ChIP-Seq	['source_name=T47D', 'cell type=Mammary gland ductal carcarcinoma epithelial cells derived from metastatic site', 'cell source=ATCC #HTB-133', 'modifications=Parental estrogen deprived for 21 months treated with DMSO 48h', 'chip antibody=N/A']	0	unknown	unknown	unknown	GSM5972288	GSM5972288:_T47D_LTED21M_DMSO_Input_ChIPseq_rep1;_Homo_sapiens;_ChIP-Seq	GSE168644	Endocrine_resistance_and_breast_cancer_plasticity_are_controlled_by_CoREST	0	input	input	----	----	Identical	input	False	Complete match	False
SRX14612986	input	0.9848	cancer	0.9978	male	0.9916	cell line	0.99984	newborn	1	SRX14612986	unknown	cell_line	unknown	unknown	unknown	unknown	unknown	unknown	unknown	t47d	mammary_gland_ductal_carcarcinoma_epithelial_cells_derived_from_metastatic_site	unknown	t47d	unknown	unknown	unknown	unknown	cell_line	cell_line	unknown	unknown	carcinoma	cancer	mammary_gland	breast	input	Input control	Input control	Breast	T-47D	Primary Tissue=Breast|Tissue Diagnosis=Adenocarcinoma Ductal	GSM5972309: T47D LTED shcjun input ChIPseq rep2; Homo sapiens; ChIP-Seq	['source_name=T47D', 'cell type=Mammary gland ductal carcarcinoma epithelial cells derived from metastatic site', 'cell source=ATCC #HTB-133', 'modifications=Parental estrogen deprived for 9 months, plko-shcjun estable SHCLNG-NM_002228 (TRCN0000010366) Sigma Aldrich', 'chip antibody=N/A']	0	unknown	unknown	unknown	GSM5972309	GSM5972309:_T47D_LTED_shcjun_input_ChIPseq_rep2;_Homo_sapiens;_ChIP-Seq	GSE168644	Endocrine_resistance_and_breast_cancer_plasticity_are_controlled_by_CoREST	0	input	input	----	----	Identical	input	False	Complete match	False
SRX14612967	input	0.9794	cancer	0.9981	male	0.9935	cell line	0.9995	newborn	1	SRX14612967	unknown	cell_line	unknown	unknown	unknown	unknown	unknown	unknown	unknown	t47d	mammary_gland_ductal_carcarcinoma_epithelial_cells_derived_from_metastatic_site	unknown	t47d	unknown	unknown	unknown	unknown	cell_line	cell_line	unknown	unknown	carcinoma	cancer	mammary_gland	breast	input	Input control	Input control	Breast	T-47D	Primary Tissue=Breast|Tissue Diagnosis=Adenocarcinoma Ductal	GSM5972290: T47D LTED21M Corin Input ChIPseq rep1; Homo sapiens; ChIP-Seq	['source_name=T47D', 'cell type=Mammary gland ductal carcarcinoma epithelial cells derived from metastatic site', 'cell source=ATCC #HTB-133', 'modifications=Parental estrogen deprived for 21 months treated with Corin 48h', 'chip antibody=N/A']	0	unknown	unknown	unknown	GSM5972290	GSM5972290:_T47D_LTED21M_Corin_Input_ChIPseq_rep1;_Homo_sapiens;_ChIP-Seq	GSE168644	Endocrine_resistance_and_breast_cancer_plasticity_are_controlled_by_CoREST	0	input	input	----	----	Identical	input	False	Complete match	False
SRX14612987	input	0.977	cancer	0.9982	male	0.9921	cell line	0.99739	newborn	1	SRX14612987	unknown	cell_line	unknown	unknown	unknown	unknown	unknown	unknown	unknown	t47d	mammary_gland_ductal_carcarcinoma_epithelial_cells_derived_from_metastatic_site	unknown	t47d	unknown	unknown	unknown	unknown	cell_line	cell_line	unknown	unknown	carcinoma	cancer	mammary_gland	breast	input	Input control	Input control	Breast	T-47D	Primary Tissue=Breast|Tissue Diagnosis=Adenocarcinoma Ductal	GSM5972310: T47D LTED shcontrol input ChIPseq rep2; Homo sapiens; ChIP-Seq	['source_name=T47D', 'cell type=Mammary gland ductal carcarcinoma epithelial cells derived from metastatic site', 'cell source=ATCC #HTB-133', 'modifications=Parental estrogen deprived for 9 months', 'chip antibody=N/A']	0	unknown	unknown	unknown	GSM5972310	GSM5972310:_T47D_LTED_shcontrol_input_ChIPseq_rep2;_Homo_sapiens;_ChIP-Seq	GSE168644	Endocrine_resistance_and_breast_cancer_plasticity_are_controlled_by_CoREST	0	input	input	----	----	Identical	input	False	Complete match	False
SRX10306470	input	0.9847	cancer	0.9988	male	0.9939	cell line	0.99986	newborn	1	SRX10306470	unknown	cell_line	unknown	unknown	unknown	unknown	unknown	unknown	unknown	t47d	mammary_gland_ductal_carcarcinoma_epithelial_cells_derived_from_metastatic_site	unknown	t47d	unknown	unknown	unknown	unknown	cell_line	cell_line	unknown	unknown	carcinoma	cancer	mammary_gland	breast	input	Input control	Input control	Breast	T-47D	Primary Tissue=Breast|Tissue Diagnosis=Adenocarcinoma Ductal	GSM5154417: T47D LTED9M shcjun Input ChIPseq; Homo sapiens; ChIP-Seq	['source_name=T47D', 'cell type=Mammary gland ductal carcarcinoma epithelial cells derived from metastatic site', 'cell source=ATCC #HTB-133', 'modifications=Parental estrogen deprived for 9 months, plko-shcjun estable SHCLNG-NM_002228 (TRCN0000010366) Sigma Aldrich', 'chip antibody=N/A']	0	unknown	unknown	unknown	GSM5154417	GSM5154417:_T47D_LTED9M_shcjun_Input_ChIPseq;_Homo_sapiens;_ChIP-Seq	GSE168644	Endocrine_resistance_and_breast_cancer_plasticity_are_controlled_by_CoREST	0	input	input	----	----	Identical	input	False	Complete match	False
SRX10306469	input	0.9819	cancer	0.9991	male	0.9966	cell line	0.99992	newborn	1	SRX10306469	unknown	cell_line	unknown	unknown	unknown	unknown	unknown	unknown	unknown	t47d	mammary_gland_ductal_carcarcinoma_epithelial_cells_derived_from_metastatic_site	unknown	t47d	unknown	unknown	unknown	unknown	cell_line	cell_line	unknown	unknown	carcinoma	cancer	mammary_gland	breast	input	Input control	Input control	Breast	T-47D	Primary Tissue=Breast|Tissue Diagnosis=Adenocarcinoma Ductal	GSM5154416: T47D LTED9M Input ChIPseq; Homo sapiens; ChIP-Seq	['source_name=T47D', 'cell type=Mammary gland ductal carcarcinoma epithelial cells derived from metastatic site', 'cell source=ATCC #HTB-133', 'modifications=Parental estrogen deprived for 9 months', 'chip antibody=N/A']	0	unknown	unknown	unknown	GSM5154416	GSM5154416:_T47D_LTED9M_Input_ChIPseq;_Homo_sapiens;_ChIP-Seq	GSE168644	Endocrine_resistance_and_breast_cancer_plasticity_are_controlled_by_CoREST	0	input	input	----	----	Identical	input	False	Complete match	False
SRX14613007	input	0.9819	cancer	0.9992	male	0.993	cell line	0.99991	newborn	1	SRX14613007	unknown	cell_line	unknown	unknown	unknown	unknown	unknown	unknown	unknown	t47d	mammary_gland_ductal_carcarcinoma_epithelial_cells_derived_from_metastatic_site	unknown	t47d	unknown	unknown	unknown	unknown	cell_line	cell_line	unknown	unknown	carcinoma	cancer	mammary_gland	breast	input	Input control	Input control	Breast	T-47D	Primary Tissue=Breast|Tissue Diagnosis=Adenocarcinoma Ductal	GSM5972276: T47D LTED9M 1x-linked Input ChIPseq rep2; Homo sapiens; ChIP-Seq	['source_name=T47D', 'cell type=Mammary gland ductal carcarcinoma epithelial cells derived from metastatic site', 'cell source=ATCC #HTB-133', 'modifications=Parental estrogen deprived for 9 months', 'chip antibody=N/A']	0	unknown	unknown	unknown	GSM5972276	GSM5972276:_T47D_LTED9M_1x-linked_Input_ChIPseq_rep2;_Homo_sapiens;_ChIP-Seq	GSE168644	Endocrine_resistance_and_breast_cancer_plasticity_are_controlled_by_CoREST	0	input	input	----	----	Identical	input	False	Complete match	False
SRX10306481	input	0.9818	cancer	0.9993	male	0.9949	cell line	0.99972	newborn	1	SRX10306481	unknown	cell_line	unknown	unknown	unknown	unknown	unknown	unknown	unknown	t47d	mammary_gland_ductal_carcarcinoma_epithelial_cells_derived_from_metastatic_site	unknown	t47d	unknown	unknown	unknown	unknown	cell_line	cell_line	unknown	unknown	carcinoma	cancer	mammary_gland	breast	input	Input control	Input control	Breast	T-47D	Primary Tissue=Breast|Tissue Diagnosis=Adenocarcinoma Ductal	GSM5154430: T47D LTED9M 2x linked input ChIPseq; Homo sapiens; ChIP-Seq	['source_name=T47D', 'cell type=Mammary gland ductal carcarcinoma epithelial cells derived from metastatic site', 'cell source=ATCC #HTB-133', 'modifications=Parental estrogen deprived for 9 months', 'chip antibody=N/A']	0	unknown	unknown	unknown	GSM5154430	GSM5154430:_T47D_LTED9M_2x_linked_input_ChIPseq;_Homo_sapiens;_ChIP-Seq	GSE168644	Endocrine_resistance_and_breast_cancer_plasticity_are_controlled_by_CoREST	0	input	input	----	----	Identical	input	False	Complete match	False
SRX14613008	input	0.9863	cancer	0.9997	male	0.9956	cell line	0.99995	newborn	1	SRX14613008	unknown	cell_line	unknown	unknown	unknown	unknown	unknown	unknown	unknown	t47d	mammary_gland_ductal_carcarcinoma_epithelial_cells_derived_from_metastatic_site	unknown	t47d	unknown	unknown	unknown	unknown	cell_line	cell_line	unknown	unknown	carcinoma	cancer	mammary_gland	breast	input	Input control	Input control	Breast	T-47D	Primary Tissue=Breast|Tissue Diagnosis=Adenocarcinoma Ductal	GSM5972277: T47D LTED9M 2x linked input ChIPseq rep2; Homo sapiens; ChIP-Seq	['source_name=T47D', 'cell type=Mammary gland ductal carcarcinoma epithelial cells derived from metastatic site', 'cell source=ATCC #HTB-133', 'modifications=Parental estrogen deprived for 9 months', 'chip antibody=N/A']	0	unknown	unknown	unknown	GSM5972277	GSM5972277:_T47D_LTED9M_2x_linked_input_ChIPseq_rep2;_Homo_sapiens;_ChIP-Seq	GSE168644	Endocrine_resistance_and_breast_cancer_plasticity_are_controlled_by_CoREST	0	input	input	----	----	Identical	input	False	Complete match	False
SRX10306428	h3k27ac	0.5088	cancer	0.9999	female	0.9652	cell line	0.99741	newborn	0.5231	SRX10306428	unknown	cell_line	unknown	unknown	unknown	unknown	unknown	unknown	unknown	t47d	mammary_gland_ductal_carcarcinoma_epithelial_cells_derived_from_metastatic_site	unknown	t47d	unknown	unknown	unknown	unknown	cell_line	cell_line	unknown	unknown	carcinoma	cancer	mammary_gland	breast	h3k27ac	Histone	H3K27ac	Breast	T-47D	Primary Tissue=Breast|Tissue Diagnosis=Adenocarcinoma Ductal	GSM5154439: T47D FM H3K27ac ChIPseq; Homo sapiens; ChIP-Seq	['source_name=T47D', 'cell type=Mammary gland ductal carcarcinoma epithelial cells derived from metastatic site', 'cell source=ATCC #HTB-133', 'modifications=Parental', 'chip antibody=Anti-Histone H3 (acetyl K27) antibody - ChIP Grade (ab4729)']	0	unknown	unknown	unknown	GSM5154439	GSM5154439:_T47D_FM_H3K27ac_ChIPseq;_Homo_sapiens;_ChIP-Seq	GSE168644	Endocrine_resistance_and_breast_cancer_plasticity_are_controlled_by_CoREST	0	h3k27ac	h3k27ac	----	----	Identical	h3k27ac	False	Complete match	False
SRX10306466	input	0.8922	cancer	1	male	0.6792	cell line	0.99285	newborn	0.9972	SRX10306466	unknown	cell_line	unknown	unknown	unknown	unknown	unknown	unknown	unknown	t47d	mammary_gland_ductal_carcarcinoma_epithelial_cells_derived_from_metastatic_site	unknown	t47d	unknown	unknown	unknown	unknown	cell_line	cell_line	unknown	unknown	carcinoma	cancer	mammary_gland	breast	input	Input control	Input control	Breast	T-47D	Primary Tissue=Breast|Tissue Diagnosis=Adenocarcinoma Ductal	GSM5154412: T47D FM Input ChIPseq; Homo sapiens; ChIP-Seq	['source_name=T47D', 'cell type=Mammary gland ductal carcarcinoma epithelial cells derived from metastatic site', 'cell source=ATCC #HTB-133', 'modifications=Parental', 'chip antibody=N/A']	0	unknown	unknown	unknown	GSM5154412	GSM5154412:_T47D_FM_Input_ChIPseq;_Homo_sapiens;_ChIP-Seq	GSE168644	Endocrine_resistance_and_breast_cancer_plasticity_are_controlled_by_CoREST	0	input	input	----	----	Identical	input	False	Complete match	False
SRX14612992	h3k27ac	0.526	cancer	1	female	0.9128	cell line	0.99673	newborn	0.5012	SRX14612992	unknown	cell_line	unknown	unknown	unknown	unknown	unknown	unknown	unknown	t47d	mammary_gland_ductal_carcarcinoma_epithelial_cells_derived_from_metastatic_site	unknown	t47d	unknown	unknown	unknown	unknown	cell_line	cell_line	unknown	unknown	carcinoma	cancer	mammary_gland	breast	h3k27ac	Histone	H3K27ac	Breast	T-47D	Primary Tissue=Breast|Tissue Diagnosis=Adenocarcinoma Ductal	GSM5972261: T47D FM H3K27ac ChIPseq rep2; Homo sapiens; ChIP-Seq	['source_name=T47D', 'cell type=Mammary gland ductal carcarcinoma epithelial cells derived from metastatic site', 'cell source=ATCC #HTB-133', 'modifications=Parental', 'chip antibody=Anti-Histone H3 (acetyl K27) antibody - ChIP Grade (ab4729)']	0	unknown	unknown	unknown	GSM5972261	GSM5972261:_T47D_FM_H3K27ac_ChIPseq_rep2;_Homo_sapiens;_ChIP-Seq	GSE168644	Endocrine_resistance_and_breast_cancer_plasticity_are_controlled_by_CoREST	0	h3k27ac	h3k27ac	----	----	Identical	h3k27ac	False	Complete match	False
SRX14612994	input	0.8958	cancer	1	mixed	0.5472	cell line	0.99824	newborn	0.9985	SRX14612994	unknown	cell_line	unknown	unknown	unknown	unknown	unknown	unknown	unknown	t47d	mammary_gland_ductal_carcarcinoma_epithelial_cells_derived_from_metastatic_site	unknown	t47d	unknown	unknown	unknown	unknown	cell_line	cell_line	unknown	unknown	carcinoma	cancer	mammary_gland	breast	input	Input control	Input control	Breast	T-47D	Primary Tissue=Breast|Tissue Diagnosis=Adenocarcinoma Ductal	GSM5972263: T47D FM Input ChIPseq rep2; Homo sapiens; ChIP-Seq	['source_name=T47D', 'cell type=Mammary gland ductal carcarcinoma epithelial cells derived from metastatic site', 'cell source=ATCC #HTB-133', 'modifications=Parental', 'chip antibody=N/A']	0	unknown	unknown	unknown	GSM5972263	GSM5972263:_T47D_FM_Input_ChIPseq_rep2;_Homo_sapiens;_ChIP-Seq	GSE168644	Endocrine_resistance_and_breast_cancer_plasticity_are_controlled_by_CoREST	0	input	input	----	----	Identical	input	False	Complete match	False
SRX14612995	input	0.944	cancer	1	mixed	0.7584	cell line	0.99412	newborn	0.9978	SRX14612995	unknown	cell_line	unknown	unknown	unknown	unknown	unknown	unknown	unknown	t47d	mammary_gland_ductal_carcarcinoma_epithelial_cells_derived_from_metastatic_site	unknown	t47d	unknown	unknown	unknown	unknown	cell_line	cell_line	unknown	unknown	carcinoma	cancer	mammary_gland	breast	input	Input control	Input control	Breast	T-47D	Primary Tissue=Breast|Tissue Diagnosis=Adenocarcinoma Ductal	GSM5972264: T47D FM 2x input ChIPseq rep1; Homo sapiens; ChIP-Seq	['source_name=T47D', 'cell type=Mammary gland ductal carcarcinoma epithelial cells derived from metastatic site', 'cell source=ATCC #HTB-133', 'modifications=Parental', 'chip antibody=N/A']	0	unknown	unknown	unknown	GSM5972264	GSM5972264:_T47D_FM_2x_input_ChIPseq_rep1;_Homo_sapiens;_ChIP-Seq	GSE168644	Endocrine_resistance_and_breast_cancer_plasticity_are_controlled_by_CoREST	0	input	input	----	----	Identical	input	False	Complete match	False
SRX14612996	input	0.9366	cancer	1	mixed	0.6643	cell line	0.99398	newborn	0.998	SRX14612996	unknown	cell_line	unknown	unknown	unknown	unknown	unknown	unknown	unknown	t47d	mammary_gland_ductal_carcarcinoma_epithelial_cells_derived_from_metastatic_site	unknown	t47d	unknown	unknown	unknown	unknown	cell_line	cell_line	unknown	unknown	carcinoma	cancer	mammary_gland	breast	input	Input control	Input control	Breast	T-47D	Primary Tissue=Breast|Tissue Diagnosis=Adenocarcinoma Ductal	GSM5972265: T47D FM 2x input ChIPseq rep2; Homo sapiens; ChIP-Seq	['source_name=T47D', 'cell type=Mammary gland ductal carcarcinoma epithelial cells derived from metastatic site', 'cell source=ATCC #HTB-133', 'modifications=Parental', 'chip antibody=N/A']	0	unknown	unknown	unknown	GSM5972265	GSM5972265:_T47D_FM_2x_input_ChIPseq_rep2;_Homo_sapiens;_ChIP-Seq	GSE168644	Endocrine_resistance_and_breast_cancer_plasticity_are_controlled_by_CoREST	0	input	input	----	----	Identical	input	False	Complete match	False
SRX15391847	input	0.6105	cancer	1	mixed	0.849	cell line	0.96741	newborn	0.9357	SRX15391847	unknown	cell_line	unknown	unknown	unknown	unknown	unknown	unknown	unknown	t47d	mammary_gland_ductal_carcarcinoma_epithelial_cells_derived_from_metastatic_site	unknown	t47d	unknown	unknown	unknown	unknown	cell_line	cell_line	unknown	unknown	carcinoma	cancer	mammary_gland	breast	input	Input control	Input control	Breast	T-47D	Primary Tissue=Breast|Tissue Diagnosis=Adenocarcinoma Ductal	GSM6172151: T47D 537 INPUT; Homo sapiens; ChIP-Seq	['source_name=T47D', 'cell type=Mammary gland ductal carcarcinoma epithelial cells derived from metastatic site', 'cell source=ATCC #HTB-133', 'modifications=Y537S Point mutation in ESR1', 'chip antibody=N\\A']	0	unknown	unknown	unknown	GSM6172151	GSM6172151:_T47D_537_INPUT;_Homo_sapiens;_ChIP-Seq	GSE168644	Endocrine_resistance_and_breast_cancer_plasticity_are_controlled_by_CoREST	0	input	input	----	----	Identical	input	False	Complete match	False
SRX16341659	input	0.8524	cancer	1	male	0.6259	cell line	0.99325	newborn	0.998	SRX16341659	unknown	cell_line	unknown	unknown	cell_line	unknown	unknown	unknown	unknown	t47d	mammary_gland_ductal_carcarcinoma_epithelial_cells_derived_from_metastatic_site	unknown	t47d	unknown	unknown	unknown	unknown	cell_line	cell_line	unknown	unknown	carcinoma	cancer	mammary_gland	breast	input	Input control	Input control	Breast	T-47D	Primary Tissue=Breast|Tissue Diagnosis=Adenocarcinoma Ductal	GSM6348013: T47D 537 input rep2; Homo sapiens; ChIP-Seq	['source_name=T47D', 'cell line=T47D', 'cell type=Mammary gland ductal carcarcinoma epithelial cells derived from metastatic site', 'cell source=ATCC #HTB-133', 'modifications=Y537S Point mutation in ESR1', 'chip antibody=N/A']	0	unknown	unknown	unknown	GSM6348013	GSM6348013:_T47D_537_input_rep2;_Homo_sapiens;_ChIP-Seq	GSE168644	Endocrine_resistance_and_breast_cancer_plasticity_are_controlled_by_CoREST	0	input	input	----	----	Identical	input	False	Complete match	False
SRX14239606	input	0.7805	cancer	0.7467	mixed	0.4691	primary cell	0.85173	newborn	0.9936	SRX14239606	unknown	cell_line	unknown	unknown	unknown	unknown	unknown	unknown	unknown	thp1_cell_line	thp1	unknown	thp1_cell_line	acute_myeloid_leukemia	unknown	unknown	unknown	cell_line	cell_line	unknown	unknown	leukemi	cancer	unknown	unknown	input	unknown	unknown	Blood	THP-1	Primary Tissue=Blood|Tissue Diagnosis=Leukemia Acute Myelogenous	GSM5908692: THP1 Input P0; Homo sapiens; ChIP-Seq	['source_name=THP1 cell line', 'cell type=THP1', 'treatment=untreated', 'disease state=Acute Myeloid Leukemia']	0	unknown	unknown	unknown	GSM5908692	GSM5908692:_THP1_Input_P0;_Homo_sapiens;_ChIP-Seq	GSE168647	Unleashing_cell-intrinsic_inflammation_as_a_strategy_to_kill_AML_blasts_[ChIP-seq]	0	input	unclassified	----	----	1 source	input	False	Complete match	False
SRX14239604	input	0.7885	cancer	0.8153	mixed	0.5187	primary cell	0.8235	newborn	0.9956	SRX14239604	unknown	cell_line	unknown	unknown	unknown	unknown	unknown	unknown	unknown	thp1_cell_line	thp1	unknown	thp1_cell_line	acute_myeloid_leukemia	unknown	unknown	unknown	cell_line	cell_line	unknown	unknown	leukemi	cancer	unknown	unknown	input	unknown	unknown	Blood	THP-1	Primary Tissue=Blood|Tissue Diagnosis=Leukemia Acute Myelogenous	GSM5908690: THP1 IRF2BP2HA Input; Homo sapiens; ChIP-Seq	['source_name=THP1 cell line', 'cell type=THP1', 'treatment=IRF2BP2-HA', 'disease state=Acute Myeloid Leukemia']	0	unknown	unknown	unknown	GSM5908690	GSM5908690:_THP1_IRF2BP2HA_Input;_Homo_sapiens;_ChIP-Seq	GSE168647	Unleashing_cell-intrinsic_inflammation_as_a_strategy_to_kill_AML_blasts_[ChIP-seq]	0	input	unclassified	----	----	1 source	input	False	Complete match	False
SRX10306424	input	0.9591	cancer	0.9668	male	0.9174	primary cell	0.52179	newborn	0.9997	SRX10306424	unknown	input_on_mv4_11_treated_with_dtag_13_irf2bp2_degrader_for_24h	unknown	unknown	mv4_11	unknown	unknown	unknown	unknown	input_on_mv4_11_treated_with_dtag_13_irf2bp2_degrader_for_24h	unknown	unknown	input_on_mv4_11_treated_with_dtag_13_irf2bp2_degrader_for_24h	acute_myeloid_leukemia	unknown	unknown	unknown	unknown	unknown	unknown	unknown	leukemi	cancer	unknown	unknown	input	Input control	Input control	Blood	MV-4-11	Primary Tissue=Blood|Tissue Diagnosis=Leukemia Acute Myelogenous	GSM5155155: MV411 dTAG13 input 24h; Homo sapiens; ChIP-Seq	['source_name=Input on MV4-11 treated with dTAG-13 IRF2BP2 degrader for 24h', 'cell line=MV4-11', 'treatment=treated with dTAG-13 IRF2BP2 degrader for 24h', 'disease state=Acute Myeloid Leukemia', 'chip antibody=none (input)']	0	unknown	unknown	unknown	GSM5155155	GSM5155155:_MV411_dTAG13_input_24h;_Homo_sapiens;_ChIP-Seq	GSE168647	Unleashing_cell-intrinsic_inflammation_as_a_strategy_to_kill_AML_blasts_[ChIP-seq]	0	input	input	----	----	Identical	input	False	Complete match	False
SRX14239614	input	0.9751	cancer	0.9725	female	0.8358	primary tissue	0.7136	newborn	0.998	SRX14239614	unknown	pdx_17_34_cells_from_aml_patient_with_mll_ptd/mll_af10_fusion	unknown	unknown	unknown	unknown	unknown	unknown	unknown	pdx_17_34_cells_from_aml_patient_with_mll_ptd/mll_af10_fusion	pdx_17_14	unknown	acute_myeloid_leukemia	acute_myeloid_leukemia	unknown	unknown	unknown	unknown	unknown	unknown	unknown	leukemi	cancer	unknown	unknown	input	unknown	unknown	Blood	Acute myeloid leukemia	unknown	GSM5908700: PDX1714 Input P0; Homo sapiens; ChIP-Seq	['source_name=PDX 17-34 cells from AML patient with MLL-PTD/MLL-AF10 fusion', 'cell type=PDX 17-14', 'treatment=untreated', 'disease state=Acute Myeloid Leukemia']	0	unknown	unknown	unknown	GSM5908700	GSM5908700:_PDX1714_Input_P0;_Homo_sapiens;_ChIP-Seq	GSE168647	Unleashing_cell-intrinsic_inflammation_as_a_strategy_to_kill_AML_blasts_[ChIP-seq]	0	input	unclassified	----	----	1 source	input	False	Complete match	False
SRX10306422	input	0.9631	cancer	0.9766	male	0.917	primary cell	0.5607	newborn	0.9997	SRX10306422	unknown	input_on_mv4_11_treated_with_dmso_for_24h	unknown	unknown	mv4_11	unknown	unknown	unknown	unknown	input_on_mv4_11_treated_with_dmso_for_24h	unknown	unknown	input_on_mv4_11_treated_with_dmso_for_24h	acute_myeloid_leukemia	unknown	unknown	unknown	unknown	unknown	unknown	unknown	leukemi	cancer	unknown	unknown	input	Input control	Input control	Blood	MV-4-11	Primary Tissue=Blood|Tissue Diagnosis=Leukemia Acute Myelogenous	GSM5155153: MV411 DMSO Input 24h; Homo sapiens; ChIP-Seq	['source_name=Input on MV4-11 treated with DMSO for 24h', 'cell line=MV4-11', 'treatment=treated with DMSO for 24h', 'disease state=Acute Myeloid Leukemia', 'chip antibody=none (input)']	0	unknown	unknown	unknown	GSM5155153	GSM5155153:_MV411_DMSO_Input_24h;_Homo_sapiens;_ChIP-Seq	GSE168647	Unleashing_cell-intrinsic_inflammation_as_a_strategy_to_kill_AML_blasts_[ChIP-seq]	0	input	input	----	----	Identical	input	False	Complete match	False
SRX14239612	input	0.974	cancer	0.9819	female	0.9068	primary tissue	0.64386	newborn	0.9971	SRX14239612	unknown	pdx_17_34_cells_from_aml_patient_with_mll_ptd/mll_af10_fusion	unknown	unknown	unknown	unknown	unknown	unknown	unknown	pdx_17_34_cells_from_aml_patient_with_mll_ptd/mll_af10_fusion	pdx_17_14	unknown	acute_myeloid_leukemia	acute_myeloid_leukemia	unknown	unknown	unknown	unknown	unknown	unknown	unknown	leukemi	cancer	unknown	unknown	input	unknown	unknown	Blood	Acute myeloid leukemia	unknown	GSM5908698: PDX1714 Input dTAG.IRF2BP2; Homo sapiens; ChIP-Seq	['source_name=PDX 17-34 cells from AML patient with MLL-PTD/MLL-AF10 fusion', 'cell type=PDX 17-14', 'treatment=IRF2BP2-HA', 'disease state=Acute Myeloid Leukemia']	0	unknown	unknown	unknown	GSM5908698	GSM5908698:_PDX1714_Input_dTAG.IRF2BP2;_Homo_sapiens;_ChIP-Seq	GSE168647	Unleashing_cell-intrinsic_inflammation_as_a_strategy_to_kill_AML_blasts_[ChIP-seq]	0	input	unclassified	----	----	1 source	input	False	Complete match	False
SRX14239610	input	0.9455	cancer	0.9926	female	0.9586	primary tissue	0.47104	newborn	0.987	SRX14239610	unknown	pdx_16_01_cells_from_aml_patient_with_calm_af10_fusion	unknown	unknown	unknown	unknown	unknown	unknown	unknown	pdx_16_01_cells_from_aml_patient_with_calm_af10_fusion	pdx_16_01	unknown	acute_myeloid_leukemia	acute_myeloid_leukemia	unknown	unknown	unknown	unknown	unknown	unknown	unknown	leukemi	cancer	unknown	unknown	input	unknown	unknown	Blood	Acute myeloid leukemia	unknown	GSM5908696: PDX1601 Input P0; Homo sapiens; ChIP-Seq	['source_name=PDX 16-01 cells from AML patient with CALM-AF10 fusion', 'cell type=PDX 16-01', 'treatment=untreated', 'disease state=Acute Myeloid Leukemia']	0	unknown	unknown	unknown	GSM5908696	GSM5908696:_PDX1601_Input_P0;_Homo_sapiens;_ChIP-Seq	GSE168647	Unleashing_cell-intrinsic_inflammation_as_a_strategy_to_kill_AML_blasts_[ChIP-seq]	0	input	unclassified	----	----	1 source	input	False	Complete match	False
SRX14239608	input	0.9396	cancer	0.9964	female	0.9301	primary tissue	0.38446	newborn	0.9858	SRX14239608	unknown	pdx_16_01_cells_from_aml_patient_with_calm_af10_fusion	unknown	unknown	unknown	unknown	unknown	unknown	unknown	pdx_16_01_cells_from_aml_patient_with_calm_af10_fusion	pdx_16_01	unknown	acute_myeloid_leukemia	acute_myeloid_leukemia	unknown	unknown	unknown	unknown	unknown	unknown	unknown	leukemi	cancer	unknown	unknown	input	unknown	unknown	Blood	Acute myeloid leukemia	unknown	GSM5908694: PDX1601 IRF2BP2HA Input; Homo sapiens; ChIP-Seq	['source_name=PDX 16-01 cells from AML patient with CALM-AF10 fusion', 'cell type=PDX 16-01', 'treatment=IRF2BP2-HA', 'disease state=Acute Myeloid Leukemia']	0	unknown	unknown	unknown	GSM5908694	GSM5908694:_PDX1601_IRF2BP2HA_Input;_Homo_sapiens;_ChIP-Seq	GSE168647	Unleashing_cell-intrinsic_inflammation_as_a_strategy_to_kill_AML_blasts_[ChIP-seq]	0	input	unclassified	----	----	1 source	input	False	Complete match	False
SRX10306420	input	0.8363	cancer	0.9968	male	0.8538	primary cell	0.77736	newborn	1	SRX10306420	unknown	input_on_mv411	unknown	unknown	mv4_11	unknown	unknown	unknown	unknown	input_on_mv411	unknown	unknown	input_on_mv411	acute_myeloid_leukemia	unknown	unknown	unknown	unknown	unknown	unknown	unknown	leukemi	cancer	unknown	unknown	input	Input control	Input control	Blood	MV-4-11	Primary Tissue=Blood|Tissue Diagnosis=Leukemia Acute Myelogenous	GSM5155151: MV411 Input; Homo sapiens; ChIP-Seq	['source_name=Input on MV411', 'cell line=MV4-11', 'treatment=untreated', 'disease state=Acute Myeloid Leukemia', 'chip antibody=none (input)']	0	unknown	unknown	unknown	GSM5155151	GSM5155151:_MV411_Input;_Homo_sapiens;_ChIP-Seq	GSE168647	Unleashing_cell-intrinsic_inflammation_as_a_strategy_to_kill_AML_blasts_[ChIP-seq]	0	input	input	----	----	Identical	input	False	Complete match	False
SRX10306418	h3k4me3	0.9999	cancer	0.9999	male	0.9856	primary cell	0.55322	newborn	0.9963	SRX10306418	unknown	h3k4me3_on_mv4_11	unknown	unknown	mv4_11	unknown	unknown	unknown	unknown	h3k4me3_on_mv4_11	unknown	unknown	h3k4me3_on_mv4_11	acute_myeloid_leukemia	unknown	unknown	unknown	unknown	unknown	unknown	unknown	leukemi	cancer	unknown	unknown	h3k4me3	Histone	H3K4me3	Blood	MV-4-11	Primary Tissue=Blood|Tissue Diagnosis=Leukemia Acute Myelogenous	GSM5155149: MV411 H3K4me3; Homo sapiens; ChIP-Seq	['source_name=H3K4me3 on MV4-11', 'cell line=MV4-11', 'treatment=untreated', 'disease state=Acute Myeloid Leukemia', 'chip antibody=H3K4me3 (Abcam, ab8580)']	0	unknown	unknown	unknown	GSM5155149	GSM5155149:_MV411_H3K4me3;_Homo_sapiens;_ChIP-Seq	GSE168647	Unleashing_cell-intrinsic_inflammation_as_a_strategy_to_kill_AML_blasts_[ChIP-seq]	0	h3k4me3	h3k4me3	----	----	Identical	h3k4me3	False	Complete match	False
SRX10306419	h3k4me1	0.9765	cancer	0.9999	male	0.9067	primary cell	0.68925	newborn	1	SRX10306419	unknown	h3k4me1_on_mv4_11	unknown	unknown	mv4_11	unknown	unknown	unknown	unknown	h3k4me1_on_mv4_11	unknown	unknown	h3k4me1_on_mv4_11	acute_myeloid_leukemia	unknown	unknown	unknown	unknown	unknown	unknown	unknown	leukemi	cancer	unknown	unknown	h3k4me1	Histone	H3K4me1	Blood	MV-4-11	Primary Tissue=Blood|Tissue Diagnosis=Leukemia Acute Myelogenous	GSM5155150: MV411 H3K4me1; Homo sapiens; ChIP-Seq	['source_name=H3K4me1 on MV4-11', 'cell line=MV4-11', 'treatment=untreated', 'disease state=Acute Myeloid Leukemia', 'chip antibody=H3K4me1 (Abcam, ab8895)']	0	unknown	unknown	unknown	GSM5155150	GSM5155150:_MV411_H3K4me1;_Homo_sapiens;_ChIP-Seq	GSE168647	Unleashing_cell-intrinsic_inflammation_as_a_strategy_to_kill_AML_blasts_[ChIP-seq]	0	h3k4me1	h3k4me1	----	----	Identical	h3k4me1	False	Complete match	False
SRX10306421	h3k27ac	0.9975	cancer	1	male	0.9988	primary cell	0.9367	newborn	0.5046	SRX10306421	unknown	h3k27ac_on_mv4_11_treated_with_dmso_for_24h	unknown	unknown	mv4_11	unknown	unknown	unknown	unknown	h3k27ac_on_mv4_11_treated_with_dmso_for_24h	unknown	unknown	h3k27ac_on_mv4_11_treated_with_dmso_for_24h	acute_myeloid_leukemia	unknown	unknown	unknown	unknown	unknown	unknown	unknown	leukemi	cancer	unknown	unknown	h3k27ac	Histone	H3K27ac	Blood	MV-4-11	Primary Tissue=Blood|Tissue Diagnosis=Leukemia Acute Myelogenous	GSM5155152: MV411 DMSO H3K27ac 24h; Homo sapiens; ChIP-Seq	['source_name=H3K27ac on MV4-11 treated with DMSO for 24h', 'cell line=MV4-11', 'treatment=treated with DMSO for 24h', 'disease state=Acute Myeloid Leukemia', 'chip antibody=H3K27ac']	0	unknown	unknown	unknown	GSM5155152	GSM5155152:_MV411_DMSO_H3K27ac_24h;_Homo_sapiens;_ChIP-Seq	GSE168647	Unleashing_cell-intrinsic_inflammation_as_a_strategy_to_kill_AML_blasts_[ChIP-seq]	0	h3k27ac	h3k27ac	----	----	Identical	h3k27ac	False	Complete match	False
SRX10306423	h3k27ac	0.999	cancer	1	male	0.9975	primary cell	0.94588	adult	0.6648	SRX10306423	unknown	h3k27ac_on_mv4_11_treated_with_dtag_13_irf2bp2_degrader_for_24h	unknown	unknown	mv4_11	unknown	unknown	unknown	unknown	h3k27ac_on_mv4_11_treated_with_dtag_13_irf2bp2_degrader_for_24h	unknown	unknown	h3k27ac_on_mv4_11_treated_with_dtag_13_irf2bp2_degrader_for_24h	acute_myeloid_leukemia	unknown	unknown	unknown	unknown	unknown	unknown	unknown	leukemi	cancer	unknown	unknown	h3k27ac	Histone	H3K27ac	Blood	MV-4-11	Primary Tissue=Blood|Tissue Diagnosis=Leukemia Acute Myelogenous	GSM5155154: MV411 dTAG13 H3K27ac 24h; Homo sapiens; ChIP-Seq	['source_name=H3K27ac on MV4-11 treated with dTAG-13 IRF2BP2 degrader for 24h', 'cell line=MV4-11', 'treatment=treated with dTAG-13 IRF2BP2 degrader for 24h', 'disease state=Acute Myeloid Leukemia', 'chip antibody=H3K27ac (ab4729 abcam)']	0	unknown	unknown	unknown	GSM5155154	GSM5155154:_MV411_dTAG13_H3K27ac_24h;_Homo_sapiens;_ChIP-Seq	GSE168647	Unleashing_cell-intrinsic_inflammation_as_a_strategy_to_kill_AML_blasts_[ChIP-seq]	0	h3k27ac	h3k27ac	----	----	Identical	h3k27ac	False	Complete match	False
SRX14239605	h3k27ac	0.9066	cancer	1	male	0.8938	primary cell	0.86953	newborn	0.8803	SRX14239605	unknown	cell_line	unknown	unknown	unknown	unknown	unknown	unknown	unknown	thp1_cell_line	thp1	unknown	thp1_cell_line	acute_myeloid_leukemia	unknown	unknown	unknown	cell_line	cell_line	unknown	unknown	leukemi	cancer	unknown	unknown	h3k27ac	unknown	unknown	Blood	THP-1	Primary Tissue=Blood|Tissue Diagnosis=Leukemia Acute Myelogenous	GSM5908691: THP1 H3K27ac P0; Homo sapiens; ChIP-Seq	['source_name=THP1 cell line', 'cell type=THP1', 'treatment=untreated', 'disease state=Acute Myeloid Leukemia']	0	unknown	unknown	unknown	GSM5908691	GSM5908691:_THP1_H3K27ac_P0;_Homo_sapiens;_ChIP-Seq	GSE168647	Unleashing_cell-intrinsic_inflammation_as_a_strategy_to_kill_AML_blasts_[ChIP-seq]	0	h3k27ac	unclassified	----	----	1 source	h3k27ac	False	Complete match	False
SRX14239609	h3k27ac	0.9625	cancer	1	female	0.9777	primary tissue	0.47462	adult	0.9581	SRX14239609	unknown	pdx_16_01_cells_from_aml_patient_with_calm_af10_fusion	unknown	unknown	unknown	unknown	unknown	unknown	unknown	pdx_16_01_cells_from_aml_patient_with_calm_af10_fusion	pdx_16_01	unknown	acute_myeloid_leukemia	acute_myeloid_leukemia	unknown	unknown	unknown	unknown	unknown	unknown	unknown	leukemi	cancer	unknown	unknown	h3k27ac	unknown	unknown	Blood	Acute myeloid leukemia	unknown	GSM5908695: PDX1601 H3K27ac P0; Homo sapiens; ChIP-Seq	['source_name=PDX 16-01 cells from AML patient with CALM-AF10 fusion', 'cell type=PDX 16-01', 'treatment=untreated', 'disease state=Acute Myeloid Leukemia']	0	unknown	unknown	unknown	GSM5908695	GSM5908695:_PDX1601_H3K27ac_P0;_Homo_sapiens;_ChIP-Seq	GSE168647	Unleashing_cell-intrinsic_inflammation_as_a_strategy_to_kill_AML_blasts_[ChIP-seq]	0	h3k27ac	unclassified	----	----	1 source	h3k27ac	False	Complete match	False
SRX14239613	h3k27ac	0.9998	cancer	1	female	0.9752	primary cell	0.55157	adult	0.9789	SRX14239613	unknown	pdx_17_34_cells_from_aml_patient_with_mll_ptd/mll_af10_fusion	unknown	unknown	unknown	unknown	unknown	unknown	unknown	pdx_17_34_cells_from_aml_patient_with_mll_ptd/mll_af10_fusion	pdx_17_14	unknown	acute_myeloid_leukemia	acute_myeloid_leukemia	unknown	unknown	unknown	unknown	unknown	unknown	unknown	leukemi	cancer	unknown	unknown	h3k27ac	unknown	unknown	Blood	Acute myeloid leukemia	unknown	GSM5908699: PDX1714 H3K27ac P0; Homo sapiens; ChIP-Seq	['source_name=PDX 17-34 cells from AML patient with MLL-PTD/MLL-AF10 fusion', 'cell type=PDX 17-14', 'treatment=untreated', 'disease state=Acute Myeloid Leukemia']	0	unknown	unknown	unknown	GSM5908699	GSM5908699:_PDX1714_H3K27ac_P0;_Homo_sapiens;_ChIP-Seq	GSE168647	Unleashing_cell-intrinsic_inflammation_as_a_strategy_to_kill_AML_blasts_[ChIP-seq]	0	h3k27ac	unclassified	----	----	1 source	h3k27ac	False	Complete match	False
SRX10306515	input	0.8194	non-cancer	0.8545	male	0.7828	cell line	0.73576	newborn	0.999	SRX10306515	unknown	cell_line	unknown	unknown	cell_line	unknown	unknown	unknown	unknown	lncap_prostate_cancer_cell_line	unknown	unknown	lncap_prostate_cancer_cell_line	unknown	unknown	unknown	unknown	cell_line	cell_line	unknown	unknown	cancer	cancer	prostate	prostate	input	Input control	Input control	Prostate	LNCAP	Primary Tissue=Prostate|Tissue Diagnosis=Carcinoma	GSM5155188: shControl EtOH INPUT; Homo sapiens; ChIP-Seq	['source_name=LNCaP prostate cancer cell line', 'cell line=LNCaP', 'genotype=shControl_puro, shControl_neo', 'treatment=0.1% Ethanol, 4hours', 'passage=50', 'chip antibody=none']	0	unknown	unknown	unknown	GSM5155188	GSM5155188:_shControl_EtOH_INPUT;_Homo_sapiens;_ChIP-Seq	GSE168651	ChIP-seq_of_the_androgen_receptor_(AR)_in_LNCaP_human_prostate_cancer_cells_with_knockdown_of_MAP3K7_and/or_CHD1	0	input	input	----	----	Identical	input	False	Complete match	False
SRX10306521	input	0.8716	non-cancer	0.8696	male	0.8269	primary cell	0.75669	newborn	0.9943	SRX10306521	unknown	cell_line	unknown	unknown	cell_line	unknown	unknown	unknown	unknown	lncap_prostate_cancer_cell_line	unknown	unknown	lncap_prostate_cancer_cell_line	unknown	unknown	unknown	unknown	cell_line	cell_line	unknown	unknown	cancer	cancer	prostate	prostate	input	Input control	Input control	Prostate	LNCAP	Primary Tissue=Prostate|Tissue Diagnosis=Carcinoma	GSM5155194: shDouble EtOH INPUT; Homo sapiens; ChIP-Seq	['source_name=LNCaP prostate cancer cell line', 'cell line=LNCaP', 'genotype=shMAP3K7_puro, shCHD1_neo', 'treatment=0.1% Ethanol, 4hours', 'passage=52', 'chip antibody=none']	0	unknown	unknown	unknown	GSM5155194	GSM5155194:_shDouble_EtOH_INPUT;_Homo_sapiens;_ChIP-Seq	GSE168651	ChIP-seq_of_the_androgen_receptor_(AR)_in_LNCaP_human_prostate_cancer_cells_with_knockdown_of_MAP3K7_and/or_CHD1	0	input	input	----	----	Identical	input	False	Complete match	False
SRX10306516	input	0.8266	non-cancer	0.8909	male	0.7857	cell line	0.72374	newborn	0.9991	SRX10306516	unknown	cell_line	unknown	unknown	cell_line	unknown	unknown	unknown	unknown	lncap_prostate_cancer_cell_line	unknown	unknown	lncap_prostate_cancer_cell_line	unknown	unknown	unknown	unknown	cell_line	cell_line	unknown	unknown	cancer	cancer	prostate	prostate	input	Input control	Input control	Prostate	LNCAP	Primary Tissue=Prostate|Tissue Diagnosis=Carcinoma	GSM5155189: shControl R1881 INPUT; Homo sapiens; ChIP-Seq	['source_name=LNCaP prostate cancer cell line', 'cell line=LNCaP', 'genotype=shControl_puro, shControl_neo', 'treatment=1nM R1881, 4 hours', 'passage=50', 'chip antibody=none']	0	unknown	unknown	unknown	GSM5155189	GSM5155189:_shControl_R1881_INPUT;_Homo_sapiens;_ChIP-Seq	GSE168651	ChIP-seq_of_the_androgen_receptor_(AR)_in_LNCaP_human_prostate_cancer_cells_with_knockdown_of_MAP3K7_and/or_CHD1	0	input	input	----	----	Identical	input	False	Complete match	False
SRX10306519	input	0.8147	non-cancer	0.9459	mixed	0.6278	cell line	0.75183	newborn	0.9999	SRX10306519	unknown	cell_line	unknown	unknown	cell_line	unknown	unknown	unknown	unknown	lncap_prostate_cancer_cell_line	unknown	unknown	lncap_prostate_cancer_cell_line	unknown	unknown	unknown	unknown	cell_line	cell_line	unknown	unknown	cancer	cancer	prostate	prostate	input	Input control	Input control	Prostate	LNCAP	Primary Tissue=Prostate|Tissue Diagnosis=Carcinoma	GSM5155192: shCHD1 EtOH INPUT; Homo sapiens; ChIP-Seq	['source_name=LNCaP prostate cancer cell line', 'cell line=LNCaP', 'genotype=shCHD1_neo, shControl_puro', 'treatment=0.1% Ethanol, 4hours', 'passage=50', 'chip antibody=none']	0	unknown	unknown	unknown	GSM5155192	GSM5155192:_shCHD1_EtOH_INPUT;_Homo_sapiens;_ChIP-Seq	GSE168651	ChIP-seq_of_the_androgen_receptor_(AR)_in_LNCaP_human_prostate_cancer_cells_with_knockdown_of_MAP3K7_and/or_CHD1	0	input	input	----	input	Identical	input	False	Complete match	False
SRX10306520	input	0.8053	non-cancer	0.958	mixed	0.733	cell line	0.78582	newborn	1	SRX10306520	unknown	cell_line	unknown	unknown	cell_line	unknown	unknown	unknown	unknown	lncap_prostate_cancer_cell_line	unknown	unknown	lncap_prostate_cancer_cell_line	unknown	unknown	unknown	unknown	cell_line	cell_line	unknown	unknown	cancer	cancer	prostate	prostate	input	Input control	Input control	Prostate	LNCAP	Primary Tissue=Prostate|Tissue Diagnosis=Carcinoma	GSM5155193: shCHD1 R1881 INPUT; Homo sapiens; ChIP-Seq	['source_name=LNCaP prostate cancer cell line', 'cell line=LNCaP', 'genotype=shCHD1_neo, shControl_puro', 'treatment=1nM R1881, 4 hours', 'passage=50', 'chip antibody=none']	0	unknown	unknown	unknown	GSM5155193	GSM5155193:_shCHD1_R1881_INPUT;_Homo_sapiens;_ChIP-Seq	GSE168651	ChIP-seq_of_the_androgen_receptor_(AR)_in_LNCaP_human_prostate_cancer_cells_with_knockdown_of_MAP3K7_and/or_CHD1	0	input	input	----	input	Identical	input	False	Complete match	False
SRX10306522	input	0.7473	non-cancer	0.9622	mixed	0.675	cell line	0.852	newborn	0.9998	SRX10306522	unknown	cell_line	unknown	unknown	cell_line	unknown	unknown	unknown	unknown	lncap_prostate_cancer_cell_line	unknown	unknown	lncap_prostate_cancer_cell_line	unknown	unknown	unknown	unknown	cell_line	cell_line	unknown	unknown	cancer	cancer	prostate	prostate	input	Input control	Input control	Prostate	LNCAP	Primary Tissue=Prostate|Tissue Diagnosis=Carcinoma	GSM5155195: shDouble R1881 INPUT; Homo sapiens; ChIP-Seq	['source_name=LNCaP prostate cancer cell line', 'cell line=LNCaP', 'genotype=shMAP3K7_puro, shCHD1_neo', 'treatment=1nM R1881, 4 hours', 'passage=52', 'chip antibody=none']	0	unknown	unknown	unknown	GSM5155195	GSM5155195:_shDouble_R1881_INPUT;_Homo_sapiens;_ChIP-Seq	GSE168651	ChIP-seq_of_the_androgen_receptor_(AR)_in_LNCaP_human_prostate_cancer_cells_with_knockdown_of_MAP3K7_and/or_CHD1	0	input	input	----	----	Identical	input	False	Complete match	False
SRX10306517	input	0.8059	non-cancer	0.9704	mixed	0.6583	cell line	0.71165	newborn	0.9999	SRX10306517	unknown	cell_line	unknown	unknown	cell_line	unknown	unknown	unknown	unknown	lncap_prostate_cancer_cell_line	unknown	unknown	lncap_prostate_cancer_cell_line	unknown	unknown	unknown	unknown	cell_line	cell_line	unknown	unknown	cancer	cancer	prostate	prostate	input	Input control	Input control	Prostate	LNCAP	Primary Tissue=Prostate|Tissue Diagnosis=Carcinoma	GSM5155190: shMAP3K7 EtOH INPUT; Homo sapiens; ChIP-Seq	['source_name=LNCaP prostate cancer cell line', 'cell line=LNCaP', 'genotype=shMAP3K7_puro, shControl_neo', 'treatment=0.1% Ethanol, 4hours', 'passage=52', 'chip antibody=none']	0	unknown	unknown	unknown	GSM5155190	GSM5155190:_shMAP3K7_EtOH_INPUT;_Homo_sapiens;_ChIP-Seq	GSE168651	ChIP-seq_of_the_androgen_receptor_(AR)_in_LNCaP_human_prostate_cancer_cells_with_knockdown_of_MAP3K7_and/or_CHD1	0	input	input	----	input	Identical	input	False	Complete match	False
SRX10306518	input	0.7796	non-cancer	0.9765	mixed	0.6008	cell line	0.76855	newborn	0.9999	SRX10306518	unknown	cell_line	unknown	unknown	cell_line	unknown	unknown	unknown	unknown	lncap_prostate_cancer_cell_line	unknown	unknown	lncap_prostate_cancer_cell_line	unknown	unknown	unknown	unknown	cell_line	cell_line	unknown	unknown	cancer	cancer	prostate	prostate	input	Input control	Input control	Prostate	LNCAP	Primary Tissue=Prostate|Tissue Diagnosis=Carcinoma	GSM5155191: shMAP3K7 R1881 INPUT; Homo sapiens; ChIP-Seq	['source_name=LNCaP prostate cancer cell line', 'cell line=LNCaP', 'genotype=shMAP3K7_puro, shControl_neo', 'treatment=1nM R1881, 4 hours', 'passage=52', 'chip antibody=none']	0	unknown	unknown	unknown	GSM5155191	GSM5155191:_shMAP3K7_R1881_INPUT;_Homo_sapiens;_ChIP-Seq	GSE168651	ChIP-seq_of_the_androgen_receptor_(AR)_in_LNCaP_human_prostate_cancer_cells_with_knockdown_of_MAP3K7_and/or_CHD1	0	input	input	----	----	Identical	input	False	Complete match	False
SRX10333890	input	0.9645	cancer	0.9015	mixed	0.5984	cell line	0.73635	newborn	1	SRX10333890	unknown	dld_1	unknown	unknown	dld_1	unknown	unknown	unknown	unknown	dld_1	colorectal_adenocarcinoma	unknown	dld_1	unknown	unknown	unknown	unknown	unknown	unknown	unknown	unknown	carcinoma	cancer	colorectal	digestive	input	Input control	Input control	Digestive tract	DLD-1	Primary Tissue=Colon|Tissue Diagnosis=Adenocarcinoma	GSM5170928: ChIP-seq-A-input-SPT5AID-Vehicle; Homo sapiens; ChIP-Seq	['source_name=DLD-1', 'cell line=DLD-1', 'cell type=Colorectal adenocarcinoma', 'genotype=SPT5-AID OsTIR1', 'treatment=Vehicle', 'antibody=none (input)', 'molecule subtype=genomic DNA']	0	unknown	unknown	unknown	GSM5170928	GSM5170928:_ChIP-seq-A-input-SPT5AID-Vehicle;_Homo_sapiens;_ChIP-Seq	GSE168827	SPT5_stabilizes_promoter-proximal_RNA_polymerase_II_prior_to_release_into_gene_bodies	0	input	input	----	----	Identical	input	False	Complete match	False
SRX10338568	input	0.7135	cancer	0.9338	mixed	0.7451	primary cell	0.69989	newborn	1	SRX10338568	unknown	input_ko	unknown	unknown	cell_line	unknown	unknown	unknown	unknown	input_ko	b_cell_precursor_leukemia	unknown	input_ko	unknown	unknown	unknown	unknown	cell_line	cell_line	unknown	unknown	leukemi	cancer	unknown	unknown	input	Input control	Input control	Blood	NALM-6	Primary Tissue=Blood|Tissue Diagnosis=Leukemia	GSM5171696: Input KO-cells - Rep2; Homo sapiens; ChIP-Seq	['source_name=Input KO', 'cell type=B cell precursor leukemia', 'cell line=Human Pre-B Cell Line Nalm6', 'treatment=CRISPR/Cas9 MondoA knockout', 'genotype=MondoA-KO', 'chip antibody=none']	0	unknown	unknown	unknown	GSM5171696	GSM5171696:_Input_KO-cells_-_Rep2;_Homo_sapiens;_ChIP-Seq	GSE168866	MondoA_Drives_Malignancy_in_B-ALL_through_Enhanced_Adaptation_to_Metabolic_Stress	0	input	input	----	input	Identical	input	False	Complete match	False
SRX10338566	input	0.6279	cancer	0.9658	mixed	0.6445	primary cell	0.52468	newborn	0.9996	SRX10338566	unknown	input_ko	unknown	unknown	cell_line	unknown	unknown	unknown	unknown	input_ko	b_cell_precursor_leukemia	unknown	input_ko	unknown	unknown	unknown	unknown	cell_line	cell_line	unknown	unknown	leukemi	cancer	unknown	unknown	input	Input control	Input control	Blood	NALM-6	Primary Tissue=Blood|Tissue Diagnosis=Leukemia	GSM5171694: Input KO-cells - Rep1; Homo sapiens; ChIP-Seq	['source_name=Input KO', 'cell type=B cell precursor leukemia', 'cell line=Human Pre-B Cell Line Nalm6', 'treatment=CRISPR/Cas9 MondoA knockout', 'genotype=MondoA-KO', 'chip antibody=none']	0	unknown	unknown	unknown	GSM5171694	GSM5171694:_Input_KO-cells_-_Rep1;_Homo_sapiens;_ChIP-Seq	GSE168866	MondoA_Drives_Malignancy_in_B-ALL_through_Enhanced_Adaptation_to_Metabolic_Stress	0	input	input	----	----	Identical	input	False	Complete match	False
SRX10338567	input	0.6028	cancer	0.9829	mixed	0.7332	primary cell	0.36691	newborn	0.961	SRX10338567	unknown	input_wt	unknown	unknown	cell_line	unknown	unknown	unknown	unknown	input_wt	b_cell_precursor_leukemia	unknown	input_wt	unknown	unknown	unknown	unknown	cell_line	cell_line	unknown	unknown	leukemi	cancer	unknown	unknown	input	Input control	Input control	Blood	NALM-6	Primary Tissue=Blood|Tissue Diagnosis=Leukemia	GSM5171695: Input WT-cells - Rep2; Homo sapiens; ChIP-Seq	['source_name=Input WT', 'cell type=B cell precursor leukemia', 'cell line=Human Pre-B Cell Line Nalm6', 'treatment=CRISPR/Cas9 control', 'genotype=MondoA-WT', 'chip antibody=none']	0	unknown	unknown	unknown	GSM5171695	GSM5171695:_Input_WT-cells_-_Rep2;_Homo_sapiens;_ChIP-Seq	GSE168866	MondoA_Drives_Malignancy_in_B-ALL_through_Enhanced_Adaptation_to_Metabolic_Stress	0	input	input	----	----	Identical	input	False	Complete match	False
SRX10338565	input	0.7465	cancer	0.994	mixed	0.7879	primary cell	0.50941	newborn	1	SRX10338565	unknown	input_wt	unknown	unknown	cell_line	unknown	unknown	unknown	unknown	input_wt	b_cell_precursor_leukemia	unknown	input_wt	unknown	unknown	unknown	unknown	cell_line	cell_line	unknown	unknown	leukemi	cancer	unknown	unknown	input	Input control	Input control	Blood	NALM-6	Primary Tissue=Blood|Tissue Diagnosis=Leukemia	GSM5171693: Input WT-cells - Rep1; Homo sapiens; ChIP-Seq	['source_name=Input WT', 'cell type=B cell precursor leukemia', 'cell line=Human Pre-B Cell Line Nalm6', 'treatment=CRISPR/Cas9 control', 'genotype=MondoA-WT', 'chip antibody=none']	0	unknown	unknown	unknown	GSM5171693	GSM5171693:_Input_WT-cells_-_Rep1;_Homo_sapiens;_ChIP-Seq	GSE168866	MondoA_Drives_Malignancy_in_B-ALL_through_Enhanced_Adaptation_to_Metabolic_Stress	0	input	input	----	----	Identical	input	False	Complete match	False
SRX10341647	input	0.7385	cancer	0.5814	female	0.6207	primary tissue	0.39826	newborn	0.9963	SRX10341647	unknown	pulmonary_arterial_smooth_muscle_cells	unknown	unknown	unknown	unknown	unknown	unknown	unknown	pulmonary_arterial_smooth_muscle_cells	pulmonary_arterial_smooth_muscle_cells	unknown	pulmonary_arterial_smooth_muscle_cells	unknown	unknown	unknown	unknown	unknown	unknown	unknown	unknown	unknown	unknown	muscle	muscle	h3k27ac	Histone	H3K27ac	Cardiovascular	Pulmonary arterial smooth muscle cells	unknown	GSM5172179: sample30 PAH8 treatment2 H3K27ac; Homo sapiens; ChIP-Seq	['source_name=pulmonary arterial smooth muscle cells', 'subject status/phenotype=idiopathic pulmonary arterial hypertension patient', 'cell type=pulmonary arterial smooth muscle cells', 'passage=P4', 'chip antibody=H3K27ac']	0	unknown	unknown	unknown	GSM5172179	GSM5172179:_sample30_PAH8_treatment2_H3K27ac;_Homo_sapiens;_ChIP-Seq	GSE168905	Revealing_the_target_of_PASMC_from_PAH_patients_and_mechanism	0	h3k27ac	h3k27ac	----	----	Identical	h3k27ac	False	No match	False
SRX10341650	input	0.6952	cancer	0.6165	female	0.6256	primary tissue	0.39372	newborn	0.9953	SRX10341650	unknown	pulmonary_arterial_smooth_muscle_cells	unknown	unknown	unknown	unknown	unknown	unknown	unknown	pulmonary_arterial_smooth_muscle_cells	pulmonary_arterial_smooth_muscle_cells	unknown	pulmonary_arterial_smooth_muscle_cells	unknown	unknown	unknown	unknown	unknown	unknown	unknown	unknown	unknown	unknown	muscle	muscle	h3k27ac	Histone	H3K27ac	Cardiovascular	Pulmonary arterial smooth muscle cells	unknown	GSM5172182: sample33 PAH8 treatment1 H3K27ac; Homo sapiens; ChIP-Seq	['source_name=pulmonary arterial smooth muscle cells', 'subject status/phenotype=idiopathic pulmonary arterial hypertension patient', 'cell type=pulmonary arterial smooth muscle cells', 'passage=P4', 'chip antibody=H3K27ac']	0	unknown	unknown	unknown	GSM5172182	GSM5172182:_sample33_PAH8_treatment1_H3K27ac;_Homo_sapiens;_ChIP-Seq	GSE168905	Revealing_the_target_of_PASMC_from_PAH_patients_and_mechanism	0	h3k27ac	h3k27ac	----	----	Identical	h3k27ac	False	No match	False
SRX10341656	input	0.948	cancer	0.6182	female	0.574	primary cell	0.62908	newborn	0.9996	SRX10341656	unknown	pulmonary_arterial_smooth_muscle_cells	unknown	unknown	unknown	unknown	unknown	unknown	unknown	pulmonary_arterial_smooth_muscle_cells	pulmonary_arterial_smooth_muscle_cells	unknown	pulmonary_arterial_smooth_muscle_cells	unknown	unknown	unknown	unknown	unknown	unknown	unknown	unknown	unknown	unknown	muscle	muscle	input	unknown	unknown	Cardiovascular	Pulmonary arterial smooth muscle cells	unknown	GSM5172188: sample39 PAH8 treatment1 Input; Homo sapiens; ChIP-Seq	['source_name=pulmonary arterial smooth muscle cells', 'subject status/phenotype=idiopathic pulmonary arterial hypertension patient', 'cell type=pulmonary arterial smooth muscle cells', 'passage=P4']	0	unknown	unknown	unknown	GSM5172188	GSM5172188:_sample39_PAH8_treatment1_Input;_Homo_sapiens;_ChIP-Seq	GSE168905	Revealing_the_target_of_PASMC_from_PAH_patients_and_mechanism	0	input	unclassified	----	----	1 source	input	False	Complete match	False
SRX10341653	input	0.92	cancer	0.6206	female	0.5437	primary cell	0.62574	newborn	0.9995	SRX10341653	unknown	pulmonary_arterial_smooth_muscle_cells	unknown	unknown	unknown	unknown	unknown	unknown	unknown	pulmonary_arterial_smooth_muscle_cells	pulmonary_arterial_smooth_muscle_cells	unknown	pulmonary_arterial_smooth_muscle_cells	unknown	unknown	unknown	unknown	unknown	unknown	unknown	unknown	unknown	unknown	muscle	muscle	input	unknown	unknown	Cardiovascular	Pulmonary arterial smooth muscle cells	unknown	GSM5172185: sample36 PAH8 treatment2 Input; Homo sapiens; ChIP-Seq	['source_name=pulmonary arterial smooth muscle cells', 'subject status/phenotype=idiopathic pulmonary arterial hypertension patient', 'cell type=pulmonary arterial smooth muscle cells', 'passage=P4']	0	unknown	unknown	unknown	GSM5172185	GSM5172185:_sample36_PAH8_treatment2_Input;_Homo_sapiens;_ChIP-Seq	GSE168905	Revealing_the_target_of_PASMC_from_PAH_patients_and_mechanism	0	input	unclassified	----	----	1 source	input	False	Complete match	False
SRX10341652	input	0.9769	non-cancer	0.7003	male	0.715	primary cell	0.85259	newborn	0.9999	SRX10341652	unknown	pulmonary_arterial_smooth_muscle_cells	unknown	unknown	unknown	unknown	unknown	unknown	unknown	pulmonary_arterial_smooth_muscle_cells	pulmonary_arterial_smooth_muscle_cells	unknown	pulmonary_arterial_smooth_muscle_cells	unknown	unknown	unknown	unknown	unknown	unknown	unknown	unknown	unknown	unknown	muscle	muscle	input	unknown	unknown	Cardiovascular	Pulmonary arterial smooth muscle cells	unknown	GSM5172184: sample35 PAH2 treatment2 Input; Homo sapiens; ChIP-Seq	['source_name=pulmonary arterial smooth muscle cells', 'subject status/phenotype=mutant pulmonary arterial hypertension patient', 'cell type=pulmonary arterial smooth muscle cells', 'passage=P4']	0	unknown	unknown	unknown	GSM5172184	GSM5172184:_sample35_PAH2_treatment2_Input;_Homo_sapiens;_ChIP-Seq	GSE168905	Revealing_the_target_of_PASMC_from_PAH_patients_and_mechanism	0	input	unclassified	----	----	1 source	input	False	Complete match	False
SRX10341654	input	0.9194	non-cancer	0.7007	female	0.8746	primary cell	0.8401	newborn	0.9995	SRX10341654	unknown	pulmonary_arterial_smooth_muscle_cells	unknown	unknown	unknown	unknown	unknown	unknown	unknown	pulmonary_arterial_smooth_muscle_cells	pulmonary_arterial_smooth_muscle_cells	unknown	pulmonary_arterial_smooth_muscle_cells	unknown	unknown	unknown	unknown	unknown	unknown	unknown	unknown	unknown	unknown	muscle	muscle	input	unknown	unknown	Cardiovascular	Pulmonary arterial smooth muscle cells	unknown	GSM5172186: sample37 PAH1 treatment1 Input; Homo sapiens; ChIP-Seq	['source_name=pulmonary arterial smooth muscle cells', 'subject status/phenotype=mutant pulmonary arterial hypertension patient', 'cell type=pulmonary arterial smooth muscle cells', 'passage=P4']	0	unknown	unknown	unknown	GSM5172186	GSM5172186:_sample37_PAH1_treatment1_Input;_Homo_sapiens;_ChIP-Seq	GSE168905	Revealing_the_target_of_PASMC_from_PAH_patients_and_mechanism	0	input	unclassified	----	----	1 source	input	False	Complete match	False
SRX10341655	input	0.9568	non-cancer	0.7194	male	0.6197	primary cell	0.79572	newborn	0.9999	SRX10341655	unknown	pulmonary_arterial_smooth_muscle_cells	unknown	unknown	unknown	unknown	unknown	unknown	unknown	pulmonary_arterial_smooth_muscle_cells	pulmonary_arterial_smooth_muscle_cells	unknown	pulmonary_arterial_smooth_muscle_cells	unknown	unknown	unknown	unknown	unknown	unknown	unknown	unknown	unknown	unknown	muscle	muscle	input	unknown	unknown	Cardiovascular	Pulmonary arterial smooth muscle cells	unknown	GSM5172187: sample38 PAH2 treatment1 Input; Homo sapiens; ChIP-Seq	['source_name=pulmonary arterial smooth muscle cells', 'subject status/phenotype=mutant pulmonary arterial hypertension patient', 'cell type=pulmonary arterial smooth muscle cells', 'passage=P4']	0	unknown	unknown	unknown	GSM5172187	GSM5172187:_sample38_PAH2_treatment1_Input;_Homo_sapiens;_ChIP-Seq	GSE168905	Revealing_the_target_of_PASMC_from_PAH_patients_and_mechanism	0	input	unclassified	----	----	1 source	input	False	Complete match	False
SRX10341651	input	0.9481	non-cancer	0.7649	female	0.9184	primary cell	0.85572	newborn	0.9996	SRX10341651	unknown	pulmonary_arterial_smooth_muscle_cells	unknown	unknown	unknown	unknown	unknown	unknown	unknown	pulmonary_arterial_smooth_muscle_cells	pulmonary_arterial_smooth_muscle_cells	unknown	pulmonary_arterial_smooth_muscle_cells	unknown	unknown	unknown	unknown	unknown	unknown	unknown	unknown	unknown	unknown	muscle	muscle	input	unknown	unknown	Cardiovascular	Pulmonary arterial smooth muscle cells	unknown	GSM5172183: sample34 PAH1 treatment2 Input; Homo sapiens; ChIP-Seq	['source_name=pulmonary arterial smooth muscle cells', 'subject status/phenotype=mutant pulmonary arterial hypertension patient', 'cell type=pulmonary arterial smooth muscle cells', 'passage=P4']	0	unknown	unknown	unknown	GSM5172183	GSM5172183:_sample34_PAH1_treatment2_Input;_Homo_sapiens;_ChIP-Seq	GSE168905	Revealing_the_target_of_PASMC_from_PAH_patients_and_mechanism	0	input	unclassified	----	----	1 source	input	False	Complete match	False
SRX10341648	h3k27ac	0.9769	non-cancer	0.9707	male	0.5734	cell line	0.92174	newborn	0.8844	SRX10341648	unknown	pulmonary_arterial_smooth_muscle_cells	unknown	unknown	unknown	unknown	unknown	unknown	unknown	pulmonary_arterial_smooth_muscle_cells	pulmonary_arterial_smooth_muscle_cells	unknown	pulmonary_arterial_smooth_muscle_cells	unknown	unknown	unknown	unknown	unknown	unknown	unknown	unknown	unknown	unknown	muscle	muscle	h3k27ac	Histone	H3K27ac	Cardiovascular	Pulmonary arterial smooth muscle cells	unknown	GSM5172180: sample31 PAH1 treatment1 H3K27ac; Homo sapiens; ChIP-Seq	['source_name=pulmonary arterial smooth muscle cells', 'subject status/phenotype=mutant pulmonary arterial hypertension patient', 'cell type=pulmonary arterial smooth muscle cells', 'passage=P4', 'chip antibody=H3K27ac']	0	unknown	unknown	unknown	GSM5172180	GSM5172180:_sample31_PAH1_treatment1_H3K27ac;_Homo_sapiens;_ChIP-Seq	GSE168905	Revealing_the_target_of_PASMC_from_PAH_patients_and_mechanism	0	h3k27ac	h3k27ac	----	----	Identical	h3k27ac	False	Complete match	False
SRX10341645	h3k27ac	0.9997	non-cancer	0.9986	female	0.9944	cell line	0.55312	newborn	0.6339	SRX10341645	unknown	pulmonary_arterial_smooth_muscle_cells	unknown	unknown	unknown	unknown	unknown	unknown	unknown	pulmonary_arterial_smooth_muscle_cells	pulmonary_arterial_smooth_muscle_cells	unknown	pulmonary_arterial_smooth_muscle_cells	unknown	unknown	unknown	unknown	unknown	unknown	unknown	unknown	unknown	unknown	muscle	muscle	h3k27ac	Histone	H3K27ac	Cardiovascular	Pulmonary arterial smooth muscle cells	unknown	GSM5172177: sample28 PAH1 treatment2 H3K27ac; Homo sapiens; ChIP-Seq	['source_name=pulmonary arterial smooth muscle cells', 'subject status/phenotype=mutant pulmonary arterial hypertension patient', 'cell type=pulmonary arterial smooth muscle cells', 'passage=P4', 'chip antibody=H3K27ac']	0	unknown	unknown	unknown	GSM5172177	GSM5172177:_sample28_PAH1_treatment2_H3K27ac;_Homo_sapiens;_ChIP-Seq	GSE168905	Revealing_the_target_of_PASMC_from_PAH_patients_and_mechanism	0	h3k27ac	h3k27ac	----	----	Identical	h3k27ac	False	Complete match	False
SRX10341646	h3k27ac	0.9996	non-cancer	0.9993	male	0.72	cell line	0.73442	newborn	0.9521	SRX10341646	unknown	pulmonary_arterial_smooth_muscle_cells	unknown	unknown	unknown	unknown	unknown	unknown	unknown	pulmonary_arterial_smooth_muscle_cells	pulmonary_arterial_smooth_muscle_cells	unknown	pulmonary_arterial_smooth_muscle_cells	unknown	unknown	unknown	unknown	unknown	unknown	unknown	unknown	unknown	unknown	muscle	muscle	h3k27ac	Histone	H3K27ac	Cardiovascular	Pulmonary arterial smooth muscle cells	unknown	GSM5172178: sample29 PAH2 treatment2 H3K27ac; Homo sapiens; ChIP-Seq	['source_name=pulmonary arterial smooth muscle cells', 'subject status/phenotype=mutant pulmonary arterial hypertension patient', 'cell type=pulmonary arterial smooth muscle cells', 'passage=P4', 'chip antibody=H3K27ac']	0	unknown	unknown	unknown	GSM5172178	GSM5172178:_sample29_PAH2_treatment2_H3K27ac;_Homo_sapiens;_ChIP-Seq	GSE168905	Revealing_the_target_of_PASMC_from_PAH_patients_and_mechanism	0	h3k27ac	h3k27ac	----	----	Identical	h3k27ac	False	Complete match	False
SRX10341649	h3k27ac	0.9991	non-cancer	0.9994	male	0.8047	cell line	0.67957	newborn	0.9679	SRX10341649	unknown	pulmonary_arterial_smooth_muscle_cells	unknown	unknown	unknown	unknown	unknown	unknown	unknown	pulmonary_arterial_smooth_muscle_cells	pulmonary_arterial_smooth_muscle_cells	unknown	pulmonary_arterial_smooth_muscle_cells	unknown	unknown	unknown	unknown	unknown	unknown	unknown	unknown	unknown	unknown	muscle	muscle	h3k27ac	Histone	H3K27ac	Cardiovascular	Pulmonary arterial smooth muscle cells	unknown	GSM5172181: sample32 PAH2 treatment1 H3K27ac; Homo sapiens; ChIP-Seq	['source_name=pulmonary arterial smooth muscle cells', 'subject status/phenotype=mutant pulmonary arterial hypertension patient', 'cell type=pulmonary arterial smooth muscle cells', 'passage=P4', 'chip antibody=H3K27ac']	0	unknown	unknown	unknown	GSM5172181	GSM5172181:_sample32_PAH2_treatment1_H3K27ac;_Homo_sapiens;_ChIP-Seq	GSE168905	Revealing_the_target_of_PASMC_from_PAH_patients_and_mechanism	0	h3k27ac	h3k27ac	----	----	Identical	h3k27ac	False	Complete match	False
SRX10344557	h3k27ac	0.9974	cancer	0.9998	female	0.4681	cell line	0.99927	adult	0.7889	SRX10344557	unknown	u266	unknown	unknown	unknown	unknown	unknown	unknown	unknown	u266	unknown	mm_cell_line_u266	u266	unknown	unknown	unknown	unknown	unknown	unknown	unknown	unknown	unknown	unknown	unknown	unknown	h3k27ac	unknown	unknown	Blood	U-266	Primary Tissue=Blood|Tissue Diagnosis=Multiple Myeloma	GSM5172713: U266 CloneD3 Day10 Dab H3K27ac; Homo sapiens; ChIP-Seq	['source_name=U266', 'tissue=MM cell line U266', 'treatment=dabrafenib']	0	unknown	unknown	unknown	GSM5172713	GSM5172713:_U266_CloneD3_Day10_Dab_H3K27ac;_Homo_sapiens;_ChIP-Seq	GSE168949	Transcriptional_adaptation_and_enhancer_rewiring_promote_metabolic_resistance_in_BRAFmutated_multiple_myeloma_(ChIP-seq)	0	h3k27ac	unclassified	----	----	1 source	h3k27ac	False	Complete match	False
SRX10344561	h3k27ac	0.9937	cancer	0.9998	female	0.5242	cell line	0.9975	adult	0.5251	SRX10344561	unknown	u266	unknown	unknown	unknown	unknown	unknown	unknown	unknown	u266	unknown	mm_cell_line_u266	u266	unknown	unknown	unknown	unknown	unknown	unknown	unknown	unknown	unknown	unknown	unknown	unknown	h3k27ac	unknown	unknown	Blood	U-266	Primary Tissue=Blood|Tissue Diagnosis=Multiple Myeloma	GSM5172717: U266 CloneF6 Day10 Dab H3K27ac; Homo sapiens; ChIP-Seq	['source_name=U266', 'tissue=MM cell line U266', 'treatment=dabrafenib']	0	unknown	unknown	unknown	GSM5172717	GSM5172717:_U266_CloneF6_Day10_Dab_H3K27ac;_Homo_sapiens;_ChIP-Seq	GSE168949	Transcriptional_adaptation_and_enhancer_rewiring_promote_metabolic_resistance_in_BRAFmutated_multiple_myeloma_(ChIP-seq)	0	h3k27ac	unclassified	----	----	1 source	h3k27ac	False	Complete match	False
SRX10344559	h3k27ac	0.9284	cancer	0.9999	male	0.543	cell line	0.99385	newborn	0.9945	SRX10344559	unknown	u266	unknown	unknown	unknown	unknown	unknown	unknown	unknown	u266	unknown	mm_cell_line_u266	u266	unknown	unknown	unknown	unknown	unknown	unknown	unknown	unknown	unknown	unknown	unknown	unknown	h3k27ac	unknown	unknown	Blood	U-266	Primary Tissue=Blood|Tissue Diagnosis=Multiple Myeloma	GSM5172715: U266 CloneD3 Naive2 H3K27ac; Homo sapiens; ChIP-Seq	['source_name=U266', 'tissue=MM cell line U266', 'treatment=DMSO']	0	unknown	unknown	unknown	GSM5172715	GSM5172715:_U266_CloneD3_Naive2_H3K27ac;_Homo_sapiens;_ChIP-Seq	GSE168949	Transcriptional_adaptation_and_enhancer_rewiring_promote_metabolic_resistance_in_BRAFmutated_multiple_myeloma_(ChIP-seq)	0	h3k27ac	unclassified	----	----	1 source	h3k27ac	False	Complete match	False
SRX10344563	h3k27ac	0.9943	cancer	1	female	0.7237	cell line	0.99753	adult	0.764	SRX10344563	unknown	u266	unknown	unknown	unknown	unknown	unknown	unknown	unknown	u266	unknown	mm_cell_line_u266	u266	unknown	unknown	unknown	unknown	unknown	unknown	unknown	unknown	unknown	unknown	unknown	unknown	h3k27ac	unknown	unknown	Blood	U-266	Primary Tissue=Blood|Tissue Diagnosis=Multiple Myeloma	GSM5172719: U266 CloneF6 Naive2 H3K27ac; Homo sapiens; ChIP-Seq	['source_name=U266', 'tissue=MM cell line U266', 'treatment=DMSO']	0	unknown	unknown	unknown	GSM5172719	GSM5172719:_U266_CloneF6_Naive2_H3K27ac;_Homo_sapiens;_ChIP-Seq	GSE168949	Transcriptional_adaptation_and_enhancer_rewiring_promote_metabolic_resistance_in_BRAFmutated_multiple_myeloma_(ChIP-seq)	0	h3k27ac	unclassified	----	----	1 source	h3k27ac	False	Complete match	False
SRX10344565	h3k27ac	0.9982	cancer	1	female	0.7658	cell line	0.99974	adult	0.8972	SRX10344565	unknown	u266	unknown	unknown	unknown	unknown	unknown	unknown	unknown	u266	unknown	mm_cell_line_u266	u266	unknown	unknown	unknown	unknown	unknown	unknown	unknown	unknown	unknown	unknown	unknown	unknown	h3k27ac	unknown	unknown	Blood	U-266	Primary Tissue=Blood|Tissue Diagnosis=Multiple Myeloma	GSM5172721: U266 CloneF8 Day10 Dab H3K27ac; Homo sapiens; ChIP-Seq	['source_name=U266', 'tissue=MM cell line U266', 'treatment=dabrafenib']	0	unknown	unknown	unknown	GSM5172721	GSM5172721:_U266_CloneF8_Day10_Dab_H3K27ac;_Homo_sapiens;_ChIP-Seq	GSE168949	Transcriptional_adaptation_and_enhancer_rewiring_promote_metabolic_resistance_in_BRAFmutated_multiple_myeloma_(ChIP-seq)	0	h3k27ac	unclassified	----	----	1 source	h3k27ac	False	Complete match	False
SRX10344567	h3k27ac	0.9989	cancer	1	female	0.899	cell line	0.99946	adult	0.9516	SRX10344567	unknown	u266	unknown	unknown	unknown	unknown	unknown	unknown	unknown	u266	unknown	mm_cell_line_u266	u266	unknown	unknown	unknown	unknown	unknown	unknown	unknown	unknown	unknown	unknown	unknown	unknown	h3k27ac	unknown	unknown	Blood	U-266	Primary Tissue=Blood|Tissue Diagnosis=Multiple Myeloma	GSM5172723: U266 CloneF8 Naive2 H3K27ac; Homo sapiens; ChIP-Seq	['source_name=U266', 'tissue=MM cell line U266', 'treatment=DMSO']	0	unknown	unknown	unknown	GSM5172723	GSM5172723:_U266_CloneF8_Naive2_H3K27ac;_Homo_sapiens;_ChIP-Seq	GSE168949	Transcriptional_adaptation_and_enhancer_rewiring_promote_metabolic_resistance_in_BRAFmutated_multiple_myeloma_(ChIP-seq)	0	h3k27ac	unclassified	----	----	1 source	h3k27ac	False	Complete match	False
SRX10357205	input	0.9511	cancer	0.9733	mixed	0.7412	primary tissue	0.62421	newborn	0.9954	SRX10357205	unknown	cell_line	unknown	unknown	cell_line	unknown	unknown	unknown	unknown	hela_cells_control_crispr	unknown	unknown	hela_cells_control_crispr	unknown	unknown	unknown	unknown	cell_line	cell_line	unknown	unknown	unknown	unknown	unknown	unknown	input	Input control	Input control	Uterus	HeLa	Primary Tissue=Cervix|Tissue Diagnosis=Adenocarcinoma	GSM5175645: S03 HelaCAS9 HIFinput Hx rep1; Homo sapiens; ChIP-Seq	['source_name=Hela cells_control_CRISPR', 'cell line=HeLa', 'genotype=Wildtype', 'ambient o2=1%', 'treatment time=6 hours', 'chip antibody=none']	0	unknown	unknown	unknown	GSM5175645	GSM5175645:_S03_HelaCAS9_HIFinput_Hx_rep1;_Homo_sapiens;_ChIP-Seq	GSE169040	SET1B_facilitates_activation_of_the_hypoxia_response_through_site-specific_histone_methylation_[ChIP-seq_2]	0	input	input	----	----	Identical	input	False	Complete match	False
SRX10365530	input	0.9041	cancer	0.9808	female	0.4575	cell line	0.99952	newborn	0.9999	SRX10365530	unknown	cell_line	unknown	unknown	unknown	unknown	unknown	unknown	unknown	mda_mb_231_cells	breast_cancer_cell_line	unknown	mda_mb_231_cells	unknown	unknown	unknown	unknown	cell_line	cell_line	unknown	unknown	cancer	cancer	breast	breast	input	Input control	Input control	Breast	MDA-MB-231	Primary Tissue=Breast|Site of Extraction=Effusion, Pleural|Tissue Diagnosis=Adenocarcinoma	GSM5176123: MDA-MB-231 MDA-MB-231 input DNA; Homo sapiens; ChIP-Seq	['source_name=MDA-MB-231 cells', 'cell type=Breast cancer cell line', 'chip antibody=none']	0	unknown	unknown	unknown	GSM5176123	GSM5176123:_MDA-MB-231_MDA-MB-231_input_DNA;_Homo_sapiens;_ChIP-Seq	GSE169096	RAC1_is_an_essential_cofactor_for_estrogen_receptor_alpha	0	input	input	----	----	Identical	input	False	Complete match	False
SRX10365531	input	0.924	cancer	0.9989	mixed	0.4802	cell line	0.99981	newborn	0.9999	SRX10365531	unknown	cell_line	unknown	unknown	unknown	unknown	unknown	unknown	unknown	mda_mb_231er_cells	breast_cancer_cell_line	unknown	mda_mb_231er_cells	unknown	unknown	unknown	unknown	cell_line	cell_line	unknown	unknown	cancer	cancer	breast	breast	input	Input control	Input control	Breast	MDA-MB-231	Primary Tissue=Breast|Site of Extraction=Effusion, Pleural|Tissue Diagnosis=Adenocarcinoma	GSM5176124: MDA-MB-231ER MDA-MB-231ER input DNA; Homo sapiens; ChIP-Seq	['source_name=MDA-MB-231ER cells', 'cell type=Breast cancer cell line', 'chip antibody=none']	0	unknown	unknown	unknown	GSM5176124	GSM5176124:_MDA-MB-231ER_MDA-MB-231ER_input_DNA;_Homo_sapiens;_ChIP-Seq	GSE169096	RAC1_is_an_essential_cofactor_for_estrogen_receptor_alpha	0	input	input	----	----	Identical	input	False	Complete match	False
SRX10365528	input	0.8868	cancer	1	female	0.6535	cell line	0.99881	newborn	0.9975	SRX10365528	unknown	cell_line	unknown	unknown	unknown	unknown	unknown	unknown	unknown	mcf_7_cells	breast_cancer_cell_line	unknown	mcf_7_cells	unknown	unknown	unknown	unknown	cell_line	cell_line	unknown	unknown	cancer	cancer	breast	breast	input	Input control	Input control	Breast	MCF-7	Primary Tissue=Breast|Site of Extraction=Pleura|Tissue Diagnosis=Adenocarcinoma	GSM5176121: MCF-7 MCF-7 input DNA; Homo sapiens; ChIP-Seq	['source_name=MCF-7 cells', 'cell type=Breast cancer cell line', 'chip antibody=none']	0	unknown	unknown	unknown	GSM5176121	GSM5176121:_MCF-7_MCF-7_input_DNA;_Homo_sapiens;_ChIP-Seq	GSE169096	RAC1_is_an_essential_cofactor_for_estrogen_receptor_alpha	0	input	input	----	----	Identical	input	False	Complete match	False
SRX10365529	input	0.841	cancer	1	female	0.5107	cell line	0.9998	newborn	0.9984	SRX10365529	unknown	cell_line	unknown	unknown	unknown	unknown	unknown	unknown	unknown	mcf_7_c4_12_cells	breast_cancer_cell_line	unknown	mcf_7_c4_12_cells	unknown	unknown	unknown	unknown	cell_line	cell_line	unknown	unknown	cancer	cancer	breast	breast	input	Input control	Input control	Breast	MCF-7	Primary Tissue=Breast|Site of Extraction=Pleura|Tissue Diagnosis=Adenocarcinoma	GSM5176122: MCF-7 C4-12 MCF-7 C4-12 input DNA; Homo sapiens; ChIP-Seq	['source_name=MCF-7 C4-12 cells', 'cell type=Breast cancer cell line', 'chip antibody=none']	0	unknown	unknown	unknown	GSM5176122	GSM5176122:_MCF-7_C4-12_MCF-7_C4-12_input_DNA;_Homo_sapiens;_ChIP-Seq	GSE169096	RAC1_is_an_essential_cofactor_for_estrogen_receptor_alpha	0	input	input	----	----	Identical	input	False	Complete match	False
SRX10372588	input	0.5937	non-cancer	0.5895	male	0.532	cell line	0.74512	newborn	1	SRX10372588	unknown	prostate_cancer	unknown	unknown	c4_2b	unknown	unknown	unknown	unknown	prostate_cancer	prostate_cancer_cell_line	unknown	prostate_cancer	unknown	unknown	unknown	unknown	unknown	unknown	unknown	unknown	cancer	cancer	prostate	prostate	input	Input control	Input control	Prostate	C4-2B	unknown	GSM5176731: 2898 input; Homo sapiens; ChIP-Seq	['source_name=Prostate Cancer', 'cell line=C4-2B', 'cell type=Prostate cancer cell line', 'treatment=Charcoal stripped FBS', 'chip antibody=None']	0	unknown	unknown	unknown	GSM5176731	GSM5176731:_2898_input;_Homo_sapiens;_ChIP-Seq	GSE169133	Targeted_Escalation_of_an_Acetylated_HOXB13-dependent_Tyrosine_Kinase_Super-Enhancer_Network_Promotes_Prostate_Tumor_Autonomy	0	input	input	----	----	Identical	input	False	Complete match	False
SRX10372591	h3k36me3	0.2452	non-cancer	0.8553	mixed	0.8049	cell line	0.58502	newborn	1	SRX10372591	unknown	prostate_cancer	unknown	unknown	c4_2b	unknown	unknown	unknown	unknown	prostate_cancer	prostate_cancer_cell_line	unknown	prostate_cancer	unknown	unknown	unknown	unknown	unknown	unknown	unknown	unknown	cancer	cancer	prostate	prostate	input	Input control	Input control	Prostate	C4-2B	unknown	GSM5176734: 3047 input91919; Homo sapiens; ChIP-Seq	['source_name=Prostate Cancer', 'cell line=C4-2B', 'cell type=Prostate cancer cell line', 'treatment=Charcoal stripped FBS', 'chip antibody=None']	0	unknown	unknown	unknown	GSM5176734	GSM5176734:_3047_input91919;_Homo_sapiens;_ChIP-Seq	GSE169133	Targeted_Escalation_of_an_Acetylated_HOXB13-dependent_Tyrosine_Kinase_Super-Enhancer_Network_Promotes_Prostate_Tumor_Autonomy	0	input	input	----	----	Identical	input	False	No match	False
SRX10372589	input	0.1489	non-cancer	0.8758	mixed	0.5336	primary cell	0.51665	newborn	0.9981	SRX10372589	unknown	prostate_cancer	unknown	unknown	c4_2b	unknown	unknown	unknown	unknown	prostate_cancer	prostate_cancer_cell_line	unknown	prostate_cancer	unknown	unknown	unknown	unknown	unknown	unknown	unknown	unknown	cancer	cancer	prostate	prostate	input	Input control	Input control	Prostate	C4-2B	unknown	GSM5176732: 3047 igg; Homo sapiens; ChIP-Seq	['source_name=Prostate Cancer', 'cell line=C4-2B', 'cell type=Prostate cancer cell line', 'treatment=Charcoal stripped FBS', 'chip antibody=IgG Control']	0	unknown	unknown	unknown	GSM5176732	GSM5176732:_3047_igg;_Homo_sapiens;_ChIP-Seq	GSE169133	Targeted_Escalation_of_an_Acetylated_HOXB13-dependent_Tyrosine_Kinase_Super-Enhancer_Network_Promotes_Prostate_Tumor_Autonomy	0	input	input	----	----	Identical	input	False	Complete match	False
SRX10372587	input	0.148	non-cancer	0.9257	mixed	0.8351	cell line	0.51275	newborn	1	SRX10372587	unknown	prostate_cancer	unknown	unknown	c4_2b	unknown	unknown	unknown	unknown	prostate_cancer	prostate_cancer_cell_line	unknown	prostate_cancer	unknown	unknown	unknown	unknown	unknown	unknown	unknown	unknown	cancer	cancer	prostate	prostate	input	Input control	Input control	Prostate	C4-2B	unknown	GSM5176730: 2898 igg; Homo sapiens; ChIP-Seq	['source_name=Prostate Cancer', 'cell line=C4-2B', 'cell type=Prostate cancer cell line', 'treatment=Charcoal stripped FBS', 'chip antibody=IgG Control']	0	unknown	unknown	unknown	GSM5176730	GSM5176730:_2898_igg;_Homo_sapiens;_ChIP-Seq	GSE169133	Targeted_Escalation_of_an_Acetylated_HOXB13-dependent_Tyrosine_Kinase_Super-Enhancer_Network_Promotes_Prostate_Tumor_Autonomy	0	input	input	----	----	Identical	input	False	Complete match	False
SRX10372584	input	0.6973	non-cancer	0.5306	mixed	0.7545	primary tissue	0.46348	newborn	1	SRX10372584	unknown	prostate_cancer	unknown	unknown	c42b	unknown	unknown	unknown	unknown	prostate_cancer	prostate_cancer_cell_line	unknown	prostate_cancer	unknown	unknown	unknown	unknown	unknown	unknown	unknown	unknown	cancer	cancer	prostate	prostate	input	Input control	Input control	Prostate	C4-2B	unknown	GSM5176727: 2937 igg; Homo sapiens; ChIP-Seq	['source_name=Prostate Cancer', 'cell line=C42B', 'cell type=Prostate Cancer Cell Line', 'treatment=Charcoal stripped FBS', 'chip antibody=IgG']	0	unknown	unknown	unknown	GSM5176727	GSM5176727:_2937_igg;_Homo_sapiens;_ChIP-Seq	GSE169134	Targeted_Escalation_of_Acetylated_HOXB13_Regulated_Super-Enhancers_Promotes_Prostate_Tumor_Autonomy	0	input	input	----	----	Identical	input	False	Complete match	False
SRX10372585	input	0.8781	cancer	0.7699	mixed	0.6165	primary tissue	0.53032	newborn	0.9976	SRX10372585	unknown	prostate_cancer	unknown	unknown	c42b	unknown	unknown	unknown	unknown	prostate_cancer	prostate_cancer_cell_line	unknown	prostate_cancer	unknown	unknown	unknown	unknown	unknown	unknown	unknown	unknown	cancer	cancer	prostate	prostate	input	Input control	Input control	Prostate	C4-2B	unknown	GSM5176728: 2937 input; Homo sapiens; ChIP-Seq	['source_name=Prostate Cancer', 'cell line=C42B', 'cell type=Prostate Cancer Cell Line', 'treatment=Charcoal stripped FBS', 'chip antibody=None']	0	unknown	unknown	unknown	GSM5176728	GSM5176728:_2937_input;_Homo_sapiens;_ChIP-Seq	GSE169134	Targeted_Escalation_of_Acetylated_HOXB13_Regulated_Super-Enhancers_Promotes_Prostate_Tumor_Autonomy	0	input	input	----	----	Identical	input	False	Complete match	False
SRX10382413	h3k36me3	0.9997	non-cancer	0.5132	male	0.9513	cell line	0.99999	embryonic	0.6103	SRX10382413	unknown	h1_human_embryonic_stem_cells_(hescs)	unknown	unknown	h1_hescs	unknown	unknown	unknown	unknown	h1_human_embryonic_stem_cells_(hescs)	unknown	unknown	h1_human_embryonic_stem_cells_(hescs)	unknown	unknown	unknown	unknown	unknown	unknown	embryo	perinatal	unknown	unknown	unknown	unknown	h3k36me3	Histone	H3K36me3	Pluripotent stem cell	hESC H1	unknown	GSM5183539: H3K36me3 ChIP-seq #2 on H1 WT hESCs; Homo sapiens; ChIP-Seq	['source_name=H1 human embryonic stem cells (hESCs)', 'cell line=H1 hESCs', 'genotype=Wild type sequence', 'chip antibody=H3K36me3', 'input=Input sample from QSER1-FLAG/TET1-V5 WT H1 hESCs']	0	unknown	unknown	unknown	GSM5183539	GSM5183539:_H3K36me3_ChIP-seq_#2_on_H1_WT_hESCs;_Homo_sapiens;_ChIP-Seq	GSE169207	ChIP-seq_of_QSER1-FLAG,_TET1-V5,_DNMT3A,_DNMT3B,_EZH2,_BCOR,_H3K4me3,_H3K27me3,_H3K36me2,_H3K36me3,_H3K27ac,_and_H3K4me1.	0	h3k36me3	h3k36me3	----	----	Identical	h3k36me3	False	Complete match	False
SRX10382412	h3k36me3	0.9998	non-cancer	0.5178	male	0.9509	cell line	0.99999	embryonic	0.6209	SRX10382412	unknown	h1_human_embryonic_stem_cells_(hescs)	unknown	unknown	h1_hescs	unknown	unknown	unknown	unknown	h1_human_embryonic_stem_cells_(hescs)	unknown	unknown	h1_human_embryonic_stem_cells_(hescs)	unknown	unknown	unknown	unknown	unknown	unknown	embryo	perinatal	unknown	unknown	unknown	unknown	h3k36me3	Histone	H3K36me3	Pluripotent stem cell	hESC H1	unknown	GSM5183538: H3K36me3 ChIP-seq #1 on H1 WT hESCs; Homo sapiens; ChIP-Seq	['source_name=H1 human embryonic stem cells (hESCs)', 'cell line=H1 hESCs', 'genotype=Wild type sequence', 'chip antibody=H3K36me3', 'input=Input sample from QSER1-FLAG/TET1-V5 WT H1 hESCs']	0	unknown	unknown	unknown	GSM5183538	GSM5183538:_H3K36me3_ChIP-seq_#1_on_H1_WT_hESCs;_Homo_sapiens;_ChIP-Seq	GSE169207	ChIP-seq_of_QSER1-FLAG,_TET1-V5,_DNMT3A,_DNMT3B,_EZH2,_BCOR,_H3K4me3,_H3K27me3,_H3K36me2,_H3K36me3,_H3K27ac,_and_H3K4me1.	0	h3k36me3	h3k36me3	----	h3k36me3	Identical	h3k36me3	False	Complete match	False
SRX10382435	h3k36me3	0.9999	non-cancer	0.6378	male	0.9464	cell line	0.99999	embryonic	0.7637	SRX10382435	unknown	h1_human_embryonic_stem_cells_(hescs)	unknown	unknown	h1_hescs	unknown	unknown	unknown	unknown	h1_human_embryonic_stem_cells_(hescs)	unknown	unknown	h1_human_embryonic_stem_cells_(hescs)	unknown	unknown	unknown	unknown	unknown	unknown	embryo	perinatal	unknown	unknown	unknown	unknown	h3k36me3	Histone	H3K36me3	Pluripotent stem cell	hESC H1	unknown	GSM5183565: H3K36me3 ChIP-seq #2 on H1 QSER1 KO hESCs; Homo sapiens; ChIP-Seq	['source_name=H1 human embryonic stem cells (hESCs)', 'cell line=H1 hESCs', 'genotype=Inactivating mutation in QSER1', 'chip antibody=H3K36me3', 'input=Input sample from QSER1-FLAG/TET1-V5 QSER1 KO H1 hESCs']	0	unknown	unknown	unknown	GSM5183565	GSM5183565:_H3K36me3_ChIP-seq_#2_on_H1_QSER1_KO_hESCs;_Homo_sapiens;_ChIP-Seq	GSE169207	ChIP-seq_of_QSER1-FLAG,_TET1-V5,_DNMT3A,_DNMT3B,_EZH2,_BCOR,_H3K4me3,_H3K27me3,_H3K36me2,_H3K36me3,_H3K27ac,_and_H3K4me1.	0	h3k36me3	h3k36me3	----	----	Identical	h3k36me3	False	Complete match	False
SRX10382434	h3k36me3	0.9998	non-cancer	0.6468	male	0.9488	cell line	0.99999	embryonic	0.7463	SRX10382434	unknown	h1_human_embryonic_stem_cells_(hescs)	unknown	unknown	h1_hescs	unknown	unknown	unknown	unknown	h1_human_embryonic_stem_cells_(hescs)	unknown	unknown	h1_human_embryonic_stem_cells_(hescs)	unknown	unknown	unknown	unknown	unknown	unknown	embryo	perinatal	unknown	unknown	unknown	unknown	h3k36me3	Histone	H3K36me3	Pluripotent stem cell	hESC H1	unknown	GSM5183564: H3K36me3 ChIP-seq #1 on H1 QSER1 KO hESCs; Homo sapiens; ChIP-Seq	['source_name=H1 human embryonic stem cells (hESCs)', 'cell line=H1 hESCs', 'genotype=Inactivating mutation in QSER1', 'chip antibody=H3K36me3', 'input=Input sample from QSER1-FLAG/TET1-V5 QSER1 KO H1 hESCs']	0	unknown	unknown	unknown	GSM5183564	GSM5183564:_H3K36me3_ChIP-seq_#1_on_H1_QSER1_KO_hESCs;_Homo_sapiens;_ChIP-Seq	GSE169207	ChIP-seq_of_QSER1-FLAG,_TET1-V5,_DNMT3A,_DNMT3B,_EZH2,_BCOR,_H3K4me3,_H3K27me3,_H3K36me2,_H3K36me3,_H3K27ac,_and_H3K4me1.	0	h3k36me3	h3k36me3	----	----	Identical	h3k36me3	False	Complete match	False
SRX10382454	input	0.8301	cancer	0.7552	male	0.8914	cell line	0.88619	newborn	0.9961	SRX10382454	unknown	h1_human_embryonic_stem_cells_(hescs)	unknown	unknown	h1_hescs	unknown	unknown	unknown	unknown	h1_human_embryonic_stem_cells_(hescs)	unknown	unknown	h1_human_embryonic_stem_cells_(hescs)	unknown	unknown	unknown	unknown	unknown	unknown	embryo	perinatal	unknown	unknown	unknown	unknown	input	Input control	Input control	Pluripotent stem cell	hESC H1	unknown	GSM5183584: Input sample from QSER1/TET1 DKO H1 hESCs; Homo sapiens; ChIP-Seq	['source_name=H1 human embryonic stem cells (hESCs)', 'cell line=H1 hESCs', 'genotype=Inactivating mutations in QSER1 and TET1', 'chip antibody=none']	0	unknown	unknown	unknown	GSM5183584	GSM5183584:_Input_sample_from_QSER1/TET1_DKO_H1_hESCs;_Homo_sapiens;_ChIP-Seq	GSE169207	ChIP-seq_of_QSER1-FLAG,_TET1-V5,_DNMT3A,_DNMT3B,_EZH2,_BCOR,_H3K4me3,_H3K27me3,_H3K36me2,_H3K36me3,_H3K27ac,_and_H3K4me1.	0	input	input	----	----	Identical	input	False	Complete match	False
SRX10382438	h3k27me3	0.9977	non-cancer	0.7678	male	0.8355	cell line	0.98141	embryonic	0.8287	SRX10382438	unknown	h1_human_embryonic_stem_cells_(hescs)	unknown	unknown	h1_hescs	unknown	unknown	unknown	unknown	h1_human_embryonic_stem_cells_(hescs)	unknown	unknown	h1_human_embryonic_stem_cells_(hescs)	unknown	unknown	unknown	unknown	unknown	unknown	embryo	perinatal	unknown	unknown	unknown	unknown	h3k27me3	Histone	H3K27me3	Pluripotent stem cell	hESC H1	unknown	GSM5183568: H3K27me3 ChIP-seq #1 on H1 QSER1 KO hESCs; Homo sapiens; ChIP-Seq	['source_name=H1 human embryonic stem cells (hESCs)', 'cell line=H1 hESCs', 'genotype=Inactivating mutation in QSER1', 'chip antibody=H3K27me3', 'input=Input sample from QSER1 KO H1 hESCs #1']	0	unknown	unknown	unknown	GSM5183568	GSM5183568:_H3K27me3_ChIP-seq_#1_on_H1_QSER1_KO_hESCs;_Homo_sapiens;_ChIP-Seq	GSE169207	ChIP-seq_of_QSER1-FLAG,_TET1-V5,_DNMT3A,_DNMT3B,_EZH2,_BCOR,_H3K4me3,_H3K27me3,_H3K36me2,_H3K36me3,_H3K27ac,_and_H3K4me1.	0	h3k27me3	h3k27me3	----	----	Identical	h3k27me3	False	Complete match	False
SRX10382452	input	0.6816	cancer	0.8048	male	0.9329	cell line	0.86481	newborn	0.9971	SRX10382452	unknown	h1_human_embryonic_stem_cells_(hescs)	unknown	unknown	h1_hescs	unknown	unknown	unknown	unknown	h1_human_embryonic_stem_cells_(hescs)	unknown	unknown	h1_human_embryonic_stem_cells_(hescs)	unknown	unknown	unknown	unknown	unknown	unknown	embryo	perinatal	unknown	unknown	unknown	unknown	input	Input control	Input control	Pluripotent stem cell	hESC H1	unknown	GSM5183582: Input sample from QSER1 KO H1 hESCs #2; Homo sapiens; ChIP-Seq	['source_name=H1 human embryonic stem cells (hESCs)', 'cell line=H1 hESCs', 'genotype=Inactivating mutation in QSER1', 'chip antibody=none']	0	unknown	unknown	unknown	GSM5183582	GSM5183582:_Input_sample_from_QSER1_KO_H1_hESCs_#2;_Homo_sapiens;_ChIP-Seq	GSE169207	ChIP-seq_of_QSER1-FLAG,_TET1-V5,_DNMT3A,_DNMT3B,_EZH2,_BCOR,_H3K4me3,_H3K27me3,_H3K36me2,_H3K36me3,_H3K27ac,_and_H3K4me1.	0	input	input	----	----	Identical	input	False	Complete match	False
SRX10382453	input	0.7888	cancer	0.8079	male	0.9046	cell line	0.76271	newborn	0.9973	SRX10382453	unknown	h1_human_embryonic_stem_cells_(hescs)	unknown	unknown	h1_hescs	unknown	unknown	unknown	unknown	h1_human_embryonic_stem_cells_(hescs)	unknown	unknown	h1_human_embryonic_stem_cells_(hescs)	unknown	unknown	unknown	unknown	unknown	unknown	embryo	perinatal	unknown	unknown	unknown	unknown	input	Input control	Input control	Pluripotent stem cell	hESC H1	unknown	GSM5183583: Input sample from QSER1-FLAG/TET1-V5 QSER1 KO H1 hESCs; Homo sapiens; ChIP-Seq	['source_name=H1 human embryonic stem cells (hESCs)', 'cell line=H1 hESCs', 'genotype=Inactivating mutation in QSER1', 'chip antibody=none']	0	unknown	unknown	unknown	GSM5183583	GSM5183583:_Input_sample_from_QSER1-FLAG/TET1-V5_QSER1_KO_H1_hESCs;_Homo_sapiens;_ChIP-Seq	GSE169207	ChIP-seq_of_QSER1-FLAG,_TET1-V5,_DNMT3A,_DNMT3B,_EZH2,_BCOR,_H3K4me3,_H3K27me3,_H3K36me2,_H3K36me3,_H3K27ac,_and_H3K4me1.	0	input	input	----	----	Identical	input	False	Complete match	False
SRX10382439	h3k27me3	0.9985	non-cancer	0.8131	male	0.6889	cell line	0.99406	embryonic	0.8651	SRX10382439	unknown	h1_human_embryonic_stem_cells_(hescs)	unknown	unknown	h1_hescs	unknown	unknown	unknown	unknown	h1_human_embryonic_stem_cells_(hescs)	unknown	unknown	h1_human_embryonic_stem_cells_(hescs)	unknown	unknown	unknown	unknown	unknown	unknown	embryo	perinatal	unknown	unknown	unknown	unknown	h3k27me3	Histone	H3K27me3	Pluripotent stem cell	hESC H1	unknown	GSM5183569: H3K27me3 ChIP-seq #2 on H1 QSER1 KO hESCs; Homo sapiens; ChIP-Seq	['source_name=H1 human embryonic stem cells (hESCs)', 'cell line=H1 hESCs', 'genotype=Inactivating mutation in QSER1', 'chip antibody=H3K27me3', 'input=Input sample from QSER1 KO H1 hESCs #1']	0	unknown	unknown	unknown	GSM5183569	GSM5183569:_H3K27me3_ChIP-seq_#2_on_H1_QSER1_KO_hESCs;_Homo_sapiens;_ChIP-Seq	GSE169207	ChIP-seq_of_QSER1-FLAG,_TET1-V5,_DNMT3A,_DNMT3B,_EZH2,_BCOR,_H3K4me3,_H3K27me3,_H3K36me2,_H3K36me3,_H3K27ac,_and_H3K4me1.	0	h3k27me3	h3k27me3	----	----	Identical	h3k27me3	False	Complete match	False
SRX10382418	h3k27ac	0.9654	non-cancer	0.8154	male	0.9684	cell line	1	newborn	0.5359	SRX10382418	unknown	hues8_human_embryonic_stem_cells_(hescs)	unknown	unknown	hues8_hescs	unknown	unknown	unknown	unknown	hues8_human_embryonic_stem_cells_(hescs)	unknown	unknown	hues8_human_embryonic_stem_cells_(hescs)	unknown	unknown	unknown	unknown	unknown	unknown	embryo	perinatal	unknown	unknown	unknown	unknown	h3k27ac	Histone	H3K27ac	Pluripotent stem cell	hESC HUES8	unknown	GSM5183544: H3K27ac ChIP-seq #1 on HUES8 WT hESCs; Homo sapiens; ChIP-Seq	['source_name=HUES8 human embryonic stem cells (hESCs)', 'cell line=HUES8 hESCs', 'genotype=Wild type sequence', 'chip antibody=H3K27ac', 'input=Input sample from HUES8 WT hESCs #1 and #2']	0	unknown	unknown	unknown	GSM5183544	GSM5183544:_H3K27ac_ChIP-seq_#1_on_HUES8_WT_hESCs;_Homo_sapiens;_ChIP-Seq	GSE169207	ChIP-seq_of_QSER1-FLAG,_TET1-V5,_DNMT3A,_DNMT3B,_EZH2,_BCOR,_H3K4me3,_H3K27me3,_H3K36me2,_H3K36me3,_H3K27ac,_and_H3K4me1.	0	h3k27ac	h3k27ac	----	----	Identical	h3k27ac	False	Complete match	False
SRX10382449	input	0.8449	non-cancer	0.8195	male	0.9695	cell line	0.97843	newborn	0.9847	SRX10382449	unknown	hues8_human_embryonic_stem_cells_(hescs)	unknown	unknown	hues8_hescs	unknown	unknown	unknown	unknown	hues8_human_embryonic_stem_cells_(hescs)	unknown	unknown	hues8_human_embryonic_stem_cells_(hescs)	unknown	unknown	unknown	unknown	unknown	unknown	embryo	perinatal	unknown	unknown	unknown	unknown	input	Input control	Input control	Pluripotent stem cell	hESC HUES8	unknown	GSM5183579: Input sample from HUES8 WT hESCs #1; Homo sapiens; ChIP-Seq	['source_name=HUES8 human embryonic stem cells (hESCs)', 'cell line=HUES8 hESCs', 'genotype=Wild type sequence', 'chip antibody=none']	0	unknown	unknown	unknown	GSM5183579	GSM5183579:_Input_sample_from_HUES8_WT_hESCs_#1;_Homo_sapiens;_ChIP-Seq	GSE169207	ChIP-seq_of_QSER1-FLAG,_TET1-V5,_DNMT3A,_DNMT3B,_EZH2,_BCOR,_H3K4me3,_H3K27me3,_H3K36me2,_H3K36me3,_H3K27ac,_and_H3K4me1.	0	input	input	----	input	Identical	input	False	Complete match	False
SRX10382450	input	0.8667	non-cancer	0.8309	male	0.9735	cell line	0.99206	newborn	0.9883	SRX10382450	unknown	hues8_human_embryonic_stem_cells_(hescs)	unknown	unknown	hues8_hescs	unknown	unknown	unknown	unknown	hues8_human_embryonic_stem_cells_(hescs)	unknown	unknown	hues8_human_embryonic_stem_cells_(hescs)	unknown	unknown	unknown	unknown	unknown	unknown	embryo	perinatal	unknown	unknown	unknown	unknown	input	Input control	Input control	Pluripotent stem cell	hESC HUES8	unknown	GSM5183580: Input sample from HUES8 WT hESCs #2; Homo sapiens; ChIP-Seq	['source_name=HUES8 human embryonic stem cells (hESCs)', 'cell line=HUES8 hESCs', 'genotype=Wild type sequence', 'chip antibody=none']	0	unknown	unknown	unknown	GSM5183580	GSM5183580:_Input_sample_from_HUES8_WT_hESCs_#2;_Homo_sapiens;_ChIP-Seq	GSE169207	ChIP-seq_of_QSER1-FLAG,_TET1-V5,_DNMT3A,_DNMT3B,_EZH2,_BCOR,_H3K4me3,_H3K27me3,_H3K36me2,_H3K36me3,_H3K27ac,_and_H3K4me1.	0	input	input	----	----	Identical	input	False	Complete match	False
SRX10382419	h3k27ac	0.9595	non-cancer	0.8325	male	0.9895	cell line	1	newborn	0.6455	SRX10382419	unknown	hues8_human_embryonic_stem_cells_(hescs)	unknown	unknown	hues8_hescs	unknown	unknown	unknown	unknown	hues8_human_embryonic_stem_cells_(hescs)	unknown	unknown	hues8_human_embryonic_stem_cells_(hescs)	unknown	unknown	unknown	unknown	unknown	unknown	embryo	perinatal	unknown	unknown	unknown	unknown	h3k27ac	Histone	H3K27ac	Pluripotent stem cell	hESC HUES8	unknown	GSM5183545: H3K27ac ChIP-seq #2 on HUES8 WT hESCs; Homo sapiens; ChIP-Seq	['source_name=HUES8 human embryonic stem cells (hESCs)', 'cell line=HUES8 hESCs', 'genotype=Wild type sequence', 'chip antibody=H3K27ac', 'input=Input sample from HUES8 WT hESCs #1 and #2']	0	unknown	unknown	unknown	GSM5183545	GSM5183545:_H3K27ac_ChIP-seq_#2_on_HUES8_WT_hESCs;_Homo_sapiens;_ChIP-Seq	GSE169207	ChIP-seq_of_QSER1-FLAG,_TET1-V5,_DNMT3A,_DNMT3B,_EZH2,_BCOR,_H3K4me3,_H3K27me3,_H3K36me2,_H3K36me3,_H3K27ac,_and_H3K4me1.	0	h3k27ac	h3k27ac	----	----	Identical	h3k27ac	False	Complete match	False
SRX10382446	input	0.7829	cancer	0.8413	male	0.9226	cell line	0.85388	newborn	0.9955	SRX10382446	unknown	h1_human_embryonic_stem_cells_(hescs)	unknown	unknown	h1_hescs	unknown	unknown	unknown	unknown	h1_human_embryonic_stem_cells_(hescs)	unknown	unknown	h1_human_embryonic_stem_cells_(hescs)	unknown	unknown	unknown	unknown	unknown	unknown	embryo	perinatal	unknown	unknown	unknown	unknown	input	Input control	Input control	Pluripotent stem cell	hESC H1	unknown	GSM5183576: Input sample from QSER1-FLAG/TET1-V5 WT H1 hESCs; Homo sapiens; ChIP-Seq	['source_name=H1 human embryonic stem cells (hESCs)', 'cell line=H1 hESCs', 'genotype=Wild type sequence', 'chip antibody=none']	0	unknown	unknown	unknown	GSM5183576	GSM5183576:_Input_sample_from_QSER1-FLAG/TET1-V5_WT_H1_hESCs;_Homo_sapiens;_ChIP-Seq	GSE169207	ChIP-seq_of_QSER1-FLAG,_TET1-V5,_DNMT3A,_DNMT3B,_EZH2,_BCOR,_H3K4me3,_H3K27me3,_H3K36me2,_H3K36me3,_H3K27ac,_and_H3K4me1.	0	input	input	----	----	Identical	input	False	Complete match	False
SRX10382448	input	0.7602	cancer	0.8566	male	0.938	cell line	0.92547	newborn	0.9958	SRX10382448	unknown	h1_human_embryonic_stem_cells_(hescs)	unknown	unknown	h1_hescs	unknown	unknown	unknown	unknown	h1_human_embryonic_stem_cells_(hescs)	unknown	unknown	h1_human_embryonic_stem_cells_(hescs)	unknown	unknown	unknown	unknown	unknown	unknown	embryo	perinatal	unknown	unknown	unknown	unknown	input	Input control	Input control	Pluripotent stem cell	hESC H1	unknown	GSM5183578: Input sample from H1 WT hESCs #2; Homo sapiens; ChIP-Seq	['source_name=H1 human embryonic stem cells (hESCs)', 'cell line=H1 hESCs', 'genotype=Wild type sequence', 'chip antibody=none']	0	unknown	unknown	unknown	GSM5183578	GSM5183578:_Input_sample_from_H1_WT_hESCs_#2;_Homo_sapiens;_ChIP-Seq	GSE169207	ChIP-seq_of_QSER1-FLAG,_TET1-V5,_DNMT3A,_DNMT3B,_EZH2,_BCOR,_H3K4me3,_H3K27me3,_H3K36me2,_H3K36me3,_H3K27ac,_and_H3K4me1.	0	input	input	----	----	Identical	input	False	Complete match	False
SRX10382417	h3k27me3	0.9985	non-cancer	0.8768	male	0.8024	cell line	0.99881	embryonic	0.9475	SRX10382417	unknown	h1_human_embryonic_stem_cells_(hescs)	unknown	unknown	h1_hescs	unknown	unknown	unknown	unknown	h1_human_embryonic_stem_cells_(hescs)	unknown	unknown	h1_human_embryonic_stem_cells_(hescs)	unknown	unknown	unknown	unknown	unknown	unknown	embryo	perinatal	unknown	unknown	unknown	unknown	h3k27me3	Histone	H3K27me3	Pluripotent stem cell	hESC H1	unknown	GSM5183543: H3K27me3 ChIP-seq #2 on H1 WT hESCs; Homo sapiens; ChIP-Seq	['source_name=H1 human embryonic stem cells (hESCs)', 'cell line=H1 hESCs', 'genotype=Wild type sequence', 'chip antibody=H3K27me3', 'input=Input sample from H1 WT hESCs #1']	0	unknown	unknown	unknown	GSM5183543	GSM5183543:_H3K27me3_ChIP-seq_#2_on_H1_WT_hESCs;_Homo_sapiens;_ChIP-Seq	GSE169207	ChIP-seq_of_QSER1-FLAG,_TET1-V5,_DNMT3A,_DNMT3B,_EZH2,_BCOR,_H3K4me3,_H3K27me3,_H3K36me2,_H3K36me3,_H3K27ac,_and_H3K4me1.	0	h3k27me3	h3k27me3	----	----	Identical	h3k27me3	False	Complete match	False
SRX10382416	h3k27me3	0.9985	non-cancer	0.8965	male	0.8349	cell line	0.99856	embryonic	0.953	SRX10382416	unknown	h1_human_embryonic_stem_cells_(hescs)	unknown	unknown	h1_hescs	unknown	unknown	unknown	unknown	h1_human_embryonic_stem_cells_(hescs)	unknown	unknown	h1_human_embryonic_stem_cells_(hescs)	unknown	unknown	unknown	unknown	unknown	unknown	embryo	perinatal	unknown	unknown	unknown	unknown	h3k27me3	Histone	H3K27me3	Pluripotent stem cell	hESC H1	unknown	GSM5183542: H3K27me3 ChIP-seq #1 on H1 WT hESCs; Homo sapiens; ChIP-Seq	['source_name=H1 human embryonic stem cells (hESCs)', 'cell line=H1 hESCs', 'genotype=Wild type sequence', 'chip antibody=H3K27me3', 'input=Input sample from H1 WT hESCs #1']	0	unknown	unknown	unknown	GSM5183542	GSM5183542:_H3K27me3_ChIP-seq_#1_on_H1_WT_hESCs;_Homo_sapiens;_ChIP-Seq	GSE169207	ChIP-seq_of_QSER1-FLAG,_TET1-V5,_DNMT3A,_DNMT3B,_EZH2,_BCOR,_H3K4me3,_H3K27me3,_H3K36me2,_H3K36me3,_H3K27ac,_and_H3K4me1.	0	h3k27me3	h3k27me3	----	h3k27me3	Identical	h3k27me3	False	Complete match	False
SRX10382421	h3k4me1	0.9993	non-cancer	0.9056	male	0.998	cell line	1	embryonic	0.7185	SRX10382421	unknown	hues8_human_embryonic_stem_cells_(hescs)	unknown	unknown	hues8_hescs	unknown	unknown	unknown	unknown	hues8_human_embryonic_stem_cells_(hescs)	unknown	unknown	hues8_human_embryonic_stem_cells_(hescs)	unknown	unknown	unknown	unknown	unknown	unknown	embryo	perinatal	unknown	unknown	unknown	unknown	h3k4me1	Histone	H3K4me1	Pluripotent stem cell	hESC HUES8	unknown	GSM5183547: H3K4me1 ChIP-seq #2 on HUES8 WT hESCs; Homo sapiens; ChIP-Seq	['source_name=HUES8 human embryonic stem cells (hESCs)', 'cell line=HUES8 hESCs', 'genotype=Wild type sequence', 'chip antibody=H3K4me1', 'input=Input sample from HUES8 WT hESCs #1 and #2']	0	unknown	unknown	unknown	GSM5183547	GSM5183547:_H3K4me1_ChIP-seq_#2_on_HUES8_WT_hESCs;_Homo_sapiens;_ChIP-Seq	GSE169207	ChIP-seq_of_QSER1-FLAG,_TET1-V5,_DNMT3A,_DNMT3B,_EZH2,_BCOR,_H3K4me3,_H3K27me3,_H3K36me2,_H3K36me3,_H3K27ac,_and_H3K4me1.	0	h3k4me1	h3k4me1	----	----	Identical	h3k4me1	False	Complete match	False
SRX10382414	h3k4me3	1	non-cancer	0.9087	male	0.9927	cell line	0.99652	embryonic	0.5768	SRX10382414	unknown	h1_human_embryonic_stem_cells_(hescs)	unknown	unknown	h1_hescs	unknown	unknown	unknown	unknown	h1_human_embryonic_stem_cells_(hescs)	unknown	unknown	h1_human_embryonic_stem_cells_(hescs)	unknown	unknown	unknown	unknown	unknown	unknown	embryo	perinatal	unknown	unknown	unknown	unknown	h3k4me3	Histone	H3K4me3	Pluripotent stem cell	hESC H1	unknown	GSM5183540: H3K4me3 ChIP-seq #1 on H1 WT hESCs; Homo sapiens; ChIP-Seq	['source_name=H1 human embryonic stem cells (hESCs)', 'cell line=H1 hESCs', 'genotype=Wild type sequence', 'chip antibody=H3K4me3', 'input=Input sample from H1 WT hESCs #1']	0	unknown	unknown	unknown	GSM5183540	GSM5183540:_H3K4me3_ChIP-seq_#1_on_H1_WT_hESCs;_Homo_sapiens;_ChIP-Seq	GSE169207	ChIP-seq_of_QSER1-FLAG,_TET1-V5,_DNMT3A,_DNMT3B,_EZH2,_BCOR,_H3K4me3,_H3K27me3,_H3K36me2,_H3K36me3,_H3K27ac,_and_H3K4me1.	0	h3k4me3	h3k4me3	----	----	Identical	h3k4me3	False	Complete match	False
SRX10382437	h3k4me3	1	non-cancer	0.9177	male	0.9932	cell line	0.99541	embryonic	0.5031	SRX10382437	unknown	h1_human_embryonic_stem_cells_(hescs)	unknown	unknown	h1_hescs	unknown	unknown	unknown	unknown	h1_human_embryonic_stem_cells_(hescs)	unknown	unknown	h1_human_embryonic_stem_cells_(hescs)	unknown	unknown	unknown	unknown	unknown	unknown	embryo	perinatal	unknown	unknown	unknown	unknown	h3k4me3	Histone	H3K4me3	Pluripotent stem cell	hESC H1	unknown	GSM5183567: H3K4me3 ChIP-seq #2 on H1 QSER1 KO hESCs; Homo sapiens; ChIP-Seq	['source_name=H1 human embryonic stem cells (hESCs)', 'cell line=H1 hESCs', 'genotype=Inactivating mutation in QSER1', 'chip antibody=H3K4me3', 'input=Input sample from QSER1 KO H1 hESCs #1']	0	unknown	unknown	unknown	GSM5183567	GSM5183567:_H3K4me3_ChIP-seq_#2_on_H1_QSER1_KO_hESCs;_Homo_sapiens;_ChIP-Seq	GSE169207	ChIP-seq_of_QSER1-FLAG,_TET1-V5,_DNMT3A,_DNMT3B,_EZH2,_BCOR,_H3K4me3,_H3K27me3,_H3K36me2,_H3K36me3,_H3K27ac,_and_H3K4me1.	0	h3k4me3	h3k4me3	----	----	Identical	h3k4me3	False	Complete match	False
SRX10382436	h3k4me3	1	non-cancer	0.9178	male	0.9935	cell line	0.99694	embryonic	0.5838	SRX10382436	unknown	h1_human_embryonic_stem_cells_(hescs)	unknown	unknown	h1_hescs	unknown	unknown	unknown	unknown	h1_human_embryonic_stem_cells_(hescs)	unknown	unknown	h1_human_embryonic_stem_cells_(hescs)	unknown	unknown	unknown	unknown	unknown	unknown	embryo	perinatal	unknown	unknown	unknown	unknown	h3k4me3	Histone	H3K4me3	Pluripotent stem cell	hESC H1	unknown	GSM5183566: H3K4me3 ChIP-seq #1 on H1 QSER1 KO hESCs; Homo sapiens; ChIP-Seq	['source_name=H1 human embryonic stem cells (hESCs)', 'cell line=H1 hESCs', 'genotype=Inactivating mutation in QSER1', 'chip antibody=H3K4me3', 'input=Input sample from QSER1 KO H1 hESCs #1']	0	unknown	unknown	unknown	GSM5183566	GSM5183566:_H3K4me3_ChIP-seq_#1_on_H1_QSER1_KO_hESCs;_Homo_sapiens;_ChIP-Seq	GSE169207	ChIP-seq_of_QSER1-FLAG,_TET1-V5,_DNMT3A,_DNMT3B,_EZH2,_BCOR,_H3K4me3,_H3K27me3,_H3K36me2,_H3K36me3,_H3K27ac,_and_H3K4me1.	0	h3k4me3	h3k4me3	----	h3k4me3	Identical	h3k4me3	False	Complete match	False
SRX10382451	input	0.9083	cancer	0.9369	male	0.8999	cell line	0.74414	newborn	0.9876	SRX10382451	unknown	h1_human_embryonic_stem_cells_(hescs)	unknown	unknown	h1_hescs	unknown	unknown	unknown	unknown	h1_human_embryonic_stem_cells_(hescs)	unknown	unknown	h1_human_embryonic_stem_cells_(hescs)	unknown	unknown	unknown	unknown	unknown	unknown	embryo	perinatal	unknown	unknown	unknown	unknown	input	Input control	Input control	Pluripotent stem cell	hESC H1	unknown	GSM5183581: Input sample from QSER1 KO H1 hESCs #1; Homo sapiens; ChIP-Seq	['source_name=H1 human embryonic stem cells (hESCs)', 'cell line=H1 hESCs', 'genotype=Inactivating mutation in QSER1', 'chip antibody=none']	0	unknown	unknown	unknown	GSM5183581	GSM5183581:_Input_sample_from_QSER1_KO_H1_hESCs_#1;_Homo_sapiens;_ChIP-Seq	GSE169207	ChIP-seq_of_QSER1-FLAG,_TET1-V5,_DNMT3A,_DNMT3B,_EZH2,_BCOR,_H3K4me3,_H3K27me3,_H3K36me2,_H3K36me3,_H3K27ac,_and_H3K4me1.	0	input	input	----	----	Identical	input	False	Complete match	False
SRX10382415	h3k4me3	1	non-cancer	0.9506	male	0.9933	cell line	0.99452	embryonic	0.4569	SRX10382415	unknown	h1_human_embryonic_stem_cells_(hescs)	unknown	unknown	h1_hescs	unknown	unknown	unknown	unknown	h1_human_embryonic_stem_cells_(hescs)	unknown	unknown	h1_human_embryonic_stem_cells_(hescs)	unknown	unknown	unknown	unknown	unknown	unknown	embryo	perinatal	unknown	unknown	unknown	unknown	h3k4me3	Histone	H3K4me3	Pluripotent stem cell	hESC H1	unknown	GSM5183541: H3K4me3 ChIP-seq #2 on H1 WT hESCs; Homo sapiens; ChIP-Seq	['source_name=H1 human embryonic stem cells (hESCs)', 'cell line=H1 hESCs', 'genotype=Wild type sequence', 'chip antibody=H3K4me3', 'input=Input sample from H1 WT hESCs #1']	0	unknown	unknown	unknown	GSM5183541	GSM5183541:_H3K4me3_ChIP-seq_#2_on_H1_WT_hESCs;_Homo_sapiens;_ChIP-Seq	GSE169207	ChIP-seq_of_QSER1-FLAG,_TET1-V5,_DNMT3A,_DNMT3B,_EZH2,_BCOR,_H3K4me3,_H3K27me3,_H3K36me2,_H3K36me3,_H3K27ac,_and_H3K4me1.	0	h3k4me3	h3k4me3	----	----	Identical	h3k4me3	False	Complete match	False
SRX10382420	h3k4me1	0.9991	non-cancer	0.952	male	0.9946	cell line	1	embryonic	0.6451	SRX10382420	unknown	hues8_human_embryonic_stem_cells_(hescs)	unknown	unknown	hues8_hescs	unknown	unknown	unknown	unknown	hues8_human_embryonic_stem_cells_(hescs)	unknown	unknown	hues8_human_embryonic_stem_cells_(hescs)	unknown	unknown	unknown	unknown	unknown	unknown	embryo	perinatal	unknown	unknown	unknown	unknown	h3k4me1	Histone	H3K4me1	Pluripotent stem cell	hESC HUES8	unknown	GSM5183546: H3K4me1 ChIP-seq #1 on HUES8 WT hESCs; Homo sapiens; ChIP-Seq	['source_name=HUES8 human embryonic stem cells (hESCs)', 'cell line=HUES8 hESCs', 'genotype=Wild type sequence', 'chip antibody=H3K4me1', 'input=Input sample from HUES8 WT hESCs #1 and #2']	0	unknown	unknown	unknown	GSM5183546	GSM5183546:_H3K4me1_ChIP-seq_#1_on_HUES8_WT_hESCs;_Homo_sapiens;_ChIP-Seq	GSE169207	ChIP-seq_of_QSER1-FLAG,_TET1-V5,_DNMT3A,_DNMT3B,_EZH2,_BCOR,_H3K4me3,_H3K27me3,_H3K36me2,_H3K36me3,_H3K27ac,_and_H3K4me1.	0	h3k4me1	h3k4me1	----	----	Identical	h3k4me1	False	Complete match	False
SRX10382447	input	0.8923	cancer	0.9523	male	0.9157	cell line	0.75439	newborn	0.9897	SRX10382447	unknown	h1_human_embryonic_stem_cells_(hescs)	unknown	unknown	h1_hescs	unknown	unknown	unknown	unknown	h1_human_embryonic_stem_cells_(hescs)	unknown	unknown	h1_human_embryonic_stem_cells_(hescs)	unknown	unknown	unknown	unknown	unknown	unknown	embryo	perinatal	unknown	unknown	unknown	unknown	input	Input control	Input control	Pluripotent stem cell	hESC H1	unknown	GSM5183577: Input sample from H1 WT hESCs #1; Homo sapiens; ChIP-Seq	['source_name=H1 human embryonic stem cells (hESCs)', 'cell line=H1 hESCs', 'genotype=Wild type sequence', 'chip antibody=none']	0	unknown	unknown	unknown	GSM5183577	GSM5183577:_Input_sample_from_H1_WT_hESCs_#1;_Homo_sapiens;_ChIP-Seq	GSE169207	ChIP-seq_of_QSER1-FLAG,_TET1-V5,_DNMT3A,_DNMT3B,_EZH2,_BCOR,_H3K4me3,_H3K27me3,_H3K36me2,_H3K36me3,_H3K27ac,_and_H3K4me1.	0	input	input	----	----	Identical	input	False	Complete match	False
SRX10399316	input	0.948	cancer	0.5954	mixed	0.9953	primary tissue	0.57232	newborn	0.9993	SRX10399316	unknown	pme_input	unknown	unknown	pme	unknown	unknown	unknown	unknown	pme_input	epithelial	unknown	pme_input	unknown	unknown	unknown	unknown	unknown	unknown	unknown	unknown	unknown	unknown	unknown	unknown	input	Input control	Input control	Breast	Breast epithelium	unknown	GSM5194294: PME Input A [18301X21]; Homo sapiens; ChIP-Seq	['source_name=PME Input', 'biomaterial_provider=ATCC', 'cell line=PME', 'tissue source=Breast', 'tissue type=Adherent Epithelial from Breast', 'cell type=Epithelial', 'passages=4th passage', 'chip antibody=none']	0	unknown	unknown	unknown	GSM5194294	GSM5194294:_PME_Input_A_[18301X21];_Homo_sapiens;_ChIP-Seq	GSE169277	Inhibition_of_a_pathologic_RBM39/MLL1_epigenomic_regulatory_complex_with_a_dominant-negative_peptides_disrupts_cancer_cell_transcription,_proliferation_and_survival	0	input	input	----	----	Identical	input	False	Complete match	False
SRX10399317	input	0.9484	cancer	0.6361	mixed	0.9938	primary tissue	0.58261	newborn	0.9991	SRX10399317	unknown	pme_input	unknown	unknown	pme	unknown	unknown	unknown	unknown	pme_input	epithelial	unknown	pme_input	unknown	unknown	unknown	unknown	unknown	unknown	unknown	unknown	unknown	unknown	unknown	unknown	input	Input control	Input control	Breast	Breast epithelium	unknown	GSM5194295: PME Input B [18301X22]; Homo sapiens; ChIP-Seq	['source_name=PME Input', 'biomaterial_provider=ATCC', 'cell line=PME', 'tissue source=Breast', 'tissue type=Adherent Epithelial from Breast', 'cell type=Epithelial', 'passages=4th passage', 'chip antibody=none']	0	unknown	unknown	unknown	GSM5194295	GSM5194295:_PME_Input_B_[18301X22];_Homo_sapiens;_ChIP-Seq	GSE169277	Inhibition_of_a_pathologic_RBM39/MLL1_epigenomic_regulatory_complex_with_a_dominant-negative_peptides_disrupts_cancer_cell_transcription,_proliferation_and_survival	0	input	input	----	----	Identical	input	False	Complete match	False
SRX10399322	h3k4me3	0.9999	cancer	1	male	0.5616	cell line	0.97646	adult	0.8814	SRX10399322	unknown	cell_line	unknown	unknown	cell_line	unknown	unknown	unknown	unknown	t47d_control_kd_h3k4_chip	epithelial	unknown	t47d_control_kd_h3k4_chip	unknown	unknown	unknown	unknown	cell_line	cell_line	unknown	unknown	unknown	unknown	unknown	unknown	h3k4me3	Histone	H3K4me3	Breast	T-47D	Primary Tissue=Breast|Tissue Diagnosis=Adenocarcinoma Ductal	GSM5194300: T47D Control KD H3K4 ChIP A [18301X27]; Homo sapiens; ChIP-Seq	['source_name=T47D Control KD H3K4 ChIP', 'biomaterial_provider=ATCC', 'cell line=T47D', 'tissue source=Mammary Gland, Derived from metastatic site, Pleural effusion', 'tissue type=Mammary gland, Ductal carcinoma', 'cell type=Epithelial', 'passages=15th passage', 'chip antibody=H3K4']	0	unknown	unknown	unknown	GSM5194300	GSM5194300:_T47D_Control_KD_H3K4_ChIP_A_[18301X27];_Homo_sapiens;_ChIP-Seq	GSE169277	Inhibition_of_a_pathologic_RBM39/MLL1_epigenomic_regulatory_complex_with_a_dominant-negative_peptides_disrupts_cancer_cell_transcription,_proliferation_and_survival	0	h3k4me3	h3k4me3	----	----	Identical	h3k4me3	False	Complete match	False
SRX10399323	h3k4me3	0.9999	cancer	1	male	0.5925	cell line	0.97744	adult	0.8883	SRX10399323	unknown	cell_line	unknown	unknown	cell_line	unknown	unknown	unknown	unknown	t47d_control_kd_h3k4_chip	epithelial	unknown	t47d_control_kd_h3k4_chip	unknown	unknown	unknown	unknown	cell_line	cell_line	unknown	unknown	unknown	unknown	unknown	unknown	h3k4me3	Histone	H3K4me3	Breast	T-47D	Primary Tissue=Breast|Tissue Diagnosis=Adenocarcinoma Ductal	GSM5194301: T47D Control KD H3K4 ChIP B [18301X28]; Homo sapiens; ChIP-Seq	['source_name=T47D Control KD H3K4 ChIP', 'biomaterial_provider=ATCC', 'cell line=T47D', 'tissue source=Mammary Gland, Derived from metastatic site, Pleural effusion', 'tissue type=Mammary gland, Ductal carcinoma', 'cell type=Epithelial', 'passages=15th passage', 'chip antibody=H3K4']	0	unknown	unknown	unknown	GSM5194301	GSM5194301:_T47D_Control_KD_H3K4_ChIP_B_[18301X28];_Homo_sapiens;_ChIP-Seq	GSE169277	Inhibition_of_a_pathologic_RBM39/MLL1_epigenomic_regulatory_complex_with_a_dominant-negative_peptides_disrupts_cancer_cell_transcription,_proliferation_and_survival	0	h3k4me3	h3k4me3	----	----	Identical	h3k4me3	False	Complete match	False
SRX10399324	h3k4me3	0.9998	cancer	1	male	0.8685	cell line	0.91218	newborn	0.8132	SRX10399324	unknown	cell_line	unknown	unknown	cell_line	unknown	unknown	unknown	unknown	t47d_caper_kd_h3k4_chip	epithelial	unknown	t47d_caper_kd_h3k4_chip	unknown	unknown	unknown	unknown	cell_line	cell_line	unknown	unknown	unknown	unknown	unknown	unknown	h3k4me3	Histone	H3K4me3	Breast	T-47D	Primary Tissue=Breast|Tissue Diagnosis=Adenocarcinoma Ductal	GSM5194302: T47D CAPER KD H3K4 ChIP A [18301X29]; Homo sapiens; ChIP-Seq	['source_name=T47D CAPER KD H3K4 ChIP', 'biomaterial_provider=ATCC', 'cell line=T47D', 'tissue source=Mammary Gland, Derived from metastatic site, Pleural effusion', 'tissue type=Mammary gland, Ductal carcinoma', 'cell type=Epithelial', 'passages=15th passage', 'chip antibody=H3K4']	0	unknown	unknown	unknown	GSM5194302	GSM5194302:_T47D_CAPER_KD_H3K4_ChIP_A_[18301X29];_Homo_sapiens;_ChIP-Seq	GSE169277	Inhibition_of_a_pathologic_RBM39/MLL1_epigenomic_regulatory_complex_with_a_dominant-negative_peptides_disrupts_cancer_cell_transcription,_proliferation_and_survival	0	h3k4me3	h3k4me3	----	----	Identical	h3k4me3	False	Complete match	False
SRX10399325	h3k4me3	0.9999	cancer	1	male	0.8621	cell line	0.91357	newborn	0.8298	SRX10399325	unknown	cell_line	unknown	unknown	cell_line	unknown	unknown	unknown	unknown	t47d_caper_kd_h3k4_chip	epithelial	unknown	t47d_caper_kd_h3k4_chip	unknown	unknown	unknown	unknown	cell_line	cell_line	unknown	unknown	unknown	unknown	unknown	unknown	h3k4me3	Histone	H3K4me3	Breast	T-47D	Primary Tissue=Breast|Tissue Diagnosis=Adenocarcinoma Ductal	GSM5194303: T47D CAPER KD H3K4 ChIP B [18301X30]; Homo sapiens; ChIP-Seq	['source_name=T47D CAPER KD H3K4 ChIP', 'biomaterial_provider=ATCC', 'cell line=T47D', 'tissue source=Mammary Gland, Derived from metastatic site, Pleural effusion', 'tissue type=Mammary gland, Ductal carcinoma', 'cell type=Epithelial', 'passages=15th passage', 'chip antibody=H3K4']	0	unknown	unknown	unknown	GSM5194303	GSM5194303:_T47D_CAPER_KD_H3K4_ChIP_B_[18301X30];_Homo_sapiens;_ChIP-Seq	GSE169277	Inhibition_of_a_pathologic_RBM39/MLL1_epigenomic_regulatory_complex_with_a_dominant-negative_peptides_disrupts_cancer_cell_transcription,_proliferation_and_survival	0	h3k4me3	h3k4me3	----	----	Identical	h3k4me3	False	Complete match	False
SRX10399326	input	0.9593	cancer	1	mixed	0.9003	cell line	0.96768	newborn	0.9943	SRX10399326	unknown	cell_line	unknown	unknown	cell_line	unknown	unknown	unknown	unknown	t47d_control_kd_input	epithelial	unknown	t47d_control_kd_input	unknown	unknown	unknown	unknown	cell_line	cell_line	unknown	unknown	unknown	unknown	unknown	unknown	input	Input control	Input control	Breast	T-47D	Primary Tissue=Breast|Tissue Diagnosis=Adenocarcinoma Ductal	GSM5194290: T47D Control KD Input A [18301X1]; Homo sapiens; ChIP-Seq	['source_name=T47D Control KD Input', 'biomaterial_provider=ATCC', 'cell line=T47D', 'tissue source=Mammary Gland, Derived from metastatic site, Pleural effusion', 'tissue type=Mammary gland, Ductal carcinoma', 'cell type=Epithelial', 'passages=15th passage', 'chip antibody=none']	0	unknown	unknown	unknown	GSM5194290	GSM5194290:_T47D_Control_KD_Input_A_[18301X1];_Homo_sapiens;_ChIP-Seq	GSE169277	Inhibition_of_a_pathologic_RBM39/MLL1_epigenomic_regulatory_complex_with_a_dominant-negative_peptides_disrupts_cancer_cell_transcription,_proliferation_and_survival	0	input	input	----	----	Identical	input	False	Complete match	False
SRX10399327	input	0.9605	cancer	1	mixed	0.8998	cell line	0.96671	newborn	0.9949	SRX10399327	unknown	cell_line	unknown	unknown	cell_line	unknown	unknown	unknown	unknown	t47d_control_kd_input	epithelial	unknown	t47d_control_kd_input	unknown	unknown	unknown	unknown	cell_line	cell_line	unknown	unknown	unknown	unknown	unknown	unknown	input	Input control	Input control	Breast	T-47D	Primary Tissue=Breast|Tissue Diagnosis=Adenocarcinoma Ductal	GSM5194291: T47D Control KD Input B [18301X2]; Homo sapiens; ChIP-Seq	['source_name=T47D Control KD Input', 'biomaterial_provider=ATCC', 'cell line=T47D', 'tissue source=Mammary Gland, Derived from metastatic site, Pleural effusion', 'tissue type=Mammary gland, Ductal carcinoma', 'cell type=Epithelial', 'passages=15th passage', 'chip antibody=none']	0	unknown	unknown	unknown	GSM5194291	GSM5194291:_T47D_Control_KD_Input_B_[18301X2];_Homo_sapiens;_ChIP-Seq	GSE169277	Inhibition_of_a_pathologic_RBM39/MLL1_epigenomic_regulatory_complex_with_a_dominant-negative_peptides_disrupts_cancer_cell_transcription,_proliferation_and_survival	0	input	input	----	----	Identical	input	False	Complete match	False
SRX10399328	input	0.9596	cancer	1	mixed	0.9069	cell line	0.9692	newborn	0.9957	SRX10399328	unknown	cell_line	unknown	unknown	cell_line	unknown	unknown	unknown	unknown	t47d_caper_kd_input	epithelial	unknown	t47d_caper_kd_input	unknown	unknown	unknown	unknown	cell_line	cell_line	unknown	unknown	unknown	unknown	unknown	unknown	input	Input control	Input control	Breast	T-47D	Primary Tissue=Breast|Tissue Diagnosis=Adenocarcinoma Ductal	GSM5194292: T47D CAPER KD Input A [18301X3]; Homo sapiens; ChIP-Seq	['source_name=T47D CAPER KD Input', 'biomaterial_provider=ATCC', 'cell line=T47D', 'tissue source=Mammary Gland, Derived from metastatic site, Pleural effusion', 'tissue type=Mammary gland, Ductal carcinoma', 'cell type=Epithelial', 'passages=15th passage', 'chip antibody=none']	0	unknown	unknown	unknown	GSM5194292	GSM5194292:_T47D_CAPER_KD_Input_A_[18301X3];_Homo_sapiens;_ChIP-Seq	GSE169277	Inhibition_of_a_pathologic_RBM39/MLL1_epigenomic_regulatory_complex_with_a_dominant-negative_peptides_disrupts_cancer_cell_transcription,_proliferation_and_survival	0	input	input	----	input	Identical	input	False	Complete match	False
SRX10399329	input	0.9575	cancer	1	mixed	0.927	cell line	0.95988	newborn	0.9964	SRX10399329	unknown	cell_line	unknown	unknown	cell_line	unknown	unknown	unknown	unknown	t47d_caper_kd_input	epithelial	unknown	t47d_caper_kd_input	unknown	unknown	unknown	unknown	cell_line	cell_line	unknown	unknown	unknown	unknown	unknown	unknown	input	Input control	Input control	Breast	T-47D	Primary Tissue=Breast|Tissue Diagnosis=Adenocarcinoma Ductal	GSM5194293: T47D CAPER KD Input B [18301X4]; Homo sapiens; ChIP-Seq	['source_name=T47D CAPER KD Input', 'biomaterial_provider=ATCC', 'cell line=T47D', 'tissue source=Mammary Gland, Derived from metastatic site, Pleural effusion', 'tissue type=Mammary gland, Ductal carcinoma', 'cell type=Epithelial', 'passages=15th passage', 'chip antibody=none']	0	unknown	unknown	unknown	GSM5194293	GSM5194293:_T47D_CAPER_KD_Input_B_[18301X4];_Homo_sapiens;_ChIP-Seq	GSE169277	Inhibition_of_a_pathologic_RBM39/MLL1_epigenomic_regulatory_complex_with_a_dominant-negative_peptides_disrupts_cancer_cell_transcription,_proliferation_and_survival	0	input	input	----	----	Identical	input	False	Complete match	False
SRX10406265	input	0.8692	non-cancer	0.5204	female	0.9998	primary tissue	0.93531	adult	0.9679	SRX10406265	unknown	cells_isolated_from_peripheral_blood_of_healthy_volunteer	unknown	unknown	unknown	unknown	unknown	unknown	unknown	cells_isolated_from_peripheral_blood_of_healthy_volunteer	highly_purified_peripheral_blood_neutrophils	unknown	cells_isolated_from_peripheral_blood_of_healthy_volunteer	healthy	unknown	unknown	unknown	unknown	unknown	unknown	unknown	healthy:healthy_volunteer	non-cancer	blood	blood	input	Input control	Input control	Blood	Neutrophils	MeSH Description=Immature neutrophils.	GSM5195431: HC#1 input; Homo sapiens; ChIP-Seq	['source_name=cells isolated from peripheral blood of healthy volunteer', 'cell type=highly purified peripheral blood neutrophils', 'disease state=healthy', 'chip antibody=none (input)', 'treatment=2x10^6 neutrophils were incubated without stimulation in RPMI 1640 for 6 h (5%CO2, 20oC, humid atmosphere)']	0	unknown	unknown	unknown	GSM5195431	GSM5195431:_HC#1_input;_Homo_sapiens;_ChIP-Seq	GSE169310	H3K4me3_histone_ChIPseq_Analysis_Reveals_Molecular_Mechanisms_Responsible_for_Neutrophil_dysfunction_in_HIV-infected_individuals	0	input	input	----	----	Identical	input	False	Complete match	False
SRX10406261	input	0.9015	non-cancer	0.6562	male	0.6904	primary tissue	0.50214	adult	0.9228	SRX10406261	unknown	cells_isolated_from_peripheral_blood_hiv_infected_individuls	unknown	unknown	unknown	unknown	unknown	unknown	unknown	cells_isolated_from_peripheral_blood_hiv_infected_individuls	highly_purified_peripheral_blood_neutrophils	unknown	cells_isolated_from_peripheral_blood_hiv_infected_individuls	hiv_infected	unknown	unknown	unknown	unknown	unknown	unknown	unknown	unknown	unknown	blood	blood	input	Input control	Input control	Blood	Neutrophils	MeSH Description=Immature neutrophils.	GSM5195427: HIV#4 input; Homo sapiens; ChIP-Seq	['source_name=cells isolated from peripheral blood HIV infected individuls', 'cell type=highly purified peripheral blood neutrophils', 'disease state=HIV infected', 'chip antibody=none (input)', 'treatment=2x10^6 neutrophils were incubated without stimulation in RPMI 1640 for 6 h (5%CO2, 20oC, humid atmosphere)']	0	unknown	unknown	unknown	GSM5195427	GSM5195427:_HIV#4_input;_Homo_sapiens;_ChIP-Seq	GSE169310	H3K4me3_histone_ChIPseq_Analysis_Reveals_Molecular_Mechanisms_Responsible_for_Neutrophil_dysfunction_in_HIV-infected_individuals	0	input	input	----	----	Identical	input	False	Complete match	False
SRX10406262	h3k4me3	0.9974	non-cancer	0.6575	male	0.8966	primary cell	0.6019	adult	0.9979	SRX10406262	unknown	cells_isolated_from_peripheral_blood_hiv_infected_individuls	unknown	unknown	unknown	unknown	unknown	unknown	unknown	cells_isolated_from_peripheral_blood_hiv_infected_individuls	highly_purified_peripheral_blood_neutrophils	unknown	cells_isolated_from_peripheral_blood_hiv_infected_individuls	hiv_infected	unknown	unknown	unknown	unknown	unknown	unknown	unknown	unknown	unknown	blood	blood	h3k4me3	Histone	H3K4me3	Blood	Neutrophils	MeSH Description=Immature neutrophils.	GSM5195428: HIV#6 H3K4me3; Homo sapiens; ChIP-Seq	['source_name=cells isolated from peripheral blood HIV infected individuls', 'cell type=highly purified peripheral blood neutrophils', 'disease state=HIV infected', 'chip antibody=anti-trimethyl-Histone H3 (Lys4) (MC315, Merck Millipore, cat. 04-745', 'treatment=2x10^6 neutrophils were incubated without stimulation in RPMI 1640 for 6 h (5%CO2, 20oC, humid atmosphere)']	0	unknown	unknown	unknown	GSM5195428	GSM5195428:_HIV#6_H3K4me3;_Homo_sapiens;_ChIP-Seq	GSE169310	H3K4me3_histone_ChIPseq_Analysis_Reveals_Molecular_Mechanisms_Responsible_for_Neutrophil_dysfunction_in_HIV-infected_individuals	0	h3k4me3	h3k4me3	----	----	Identical	h3k4me3	False	Complete match	False
SRX10406260	h3k4me3	0.9354	non-cancer	0.8871	male	0.8426	primary cell	0.71507	adult	0.9947	SRX10406260	unknown	cells_isolated_from_peripheral_blood_hiv_infected_individuls	unknown	unknown	unknown	unknown	unknown	unknown	unknown	cells_isolated_from_peripheral_blood_hiv_infected_individuls	highly_purified_peripheral_blood_neutrophils	unknown	cells_isolated_from_peripheral_blood_hiv_infected_individuls	hiv_infected	unknown	unknown	unknown	unknown	unknown	unknown	unknown	unknown	unknown	blood	blood	h3k4me3	Histone	H3K4me3	Blood	Neutrophils	MeSH Description=Immature neutrophils.	GSM5195426: HIV#4 H3K4me3; Homo sapiens; ChIP-Seq	['source_name=cells isolated from peripheral blood HIV infected individuls', 'cell type=highly purified peripheral blood neutrophils', 'disease state=HIV infected', 'chip antibody=anti-trimethyl-Histone H3 (Lys4) (MC315, Merck Millipore, cat. 04-745', 'treatment=2x10^6 neutrophils were incubated without stimulation in RPMI 1640 for 6 h (5%CO2, 20oC, humid atmosphere)']	0	unknown	unknown	unknown	GSM5195426	GSM5195426:_HIV#4_H3K4me3;_Homo_sapiens;_ChIP-Seq	GSE169310	H3K4me3_histone_ChIPseq_Analysis_Reveals_Molecular_Mechanisms_Responsible_for_Neutrophil_dysfunction_in_HIV-infected_individuals	0	h3k4me3	h3k4me3	----	----	Identical	h3k4me3	False	Complete match	False
SRX10406266	input	0.9527	cancer	0.934	female	0.9622	primary tissue	0.8246	adult	0.8663	SRX10406266	unknown	cells_isolated_from_peripheral_blood_of_healthy_volunteer	unknown	unknown	unknown	unknown	unknown	unknown	unknown	cells_isolated_from_peripheral_blood_of_healthy_volunteer	highly_purified_peripheral_blood_neutrophils	unknown	cells_isolated_from_peripheral_blood_of_healthy_volunteer	healthy	unknown	unknown	unknown	unknown	unknown	unknown	unknown	healthy:healthy_volunteer	non-cancer	blood	blood	h3k4me3	Histone	H3K4me3	Blood	Neutrophils	MeSH Description=Immature neutrophils.	GSM5195432: HC#2 H3K4me3; Homo sapiens; ChIP-Seq	['source_name=cells isolated from peripheral blood of healthy volunteer', 'cell type=highly purified peripheral blood neutrophils', 'disease state=healthy', 'chip antibody=anti-trimethyl-Histone H3 (Lys4) (MC315, Merck Millipore, cat. 04-745', 'treatment=2x10^6 neutrophils were incubated without stimulation in RPMI 1640 for 6 h (5%CO2, 20oC, humid atmosphere)']	0	unknown	unknown	unknown	GSM5195432	GSM5195432:_HC#2_H3K4me3;_Homo_sapiens;_ChIP-Seq	GSE169310	H3K4me3_histone_ChIPseq_Analysis_Reveals_Molecular_Mechanisms_Responsible_for_Neutrophil_dysfunction_in_HIV-infected_individuals	0	h3k4me3	h3k4me3	----	----	Identical	h3k4me3	False	No match	False
SRX10406267	h3k4me3	0.9964	non-cancer	0.9446	male	0.9772	primary cell	0.94513	adult	0.9975	SRX10406267	unknown	cells_isolated_from_peripheral_blood_of_healthy_volunteer	unknown	unknown	unknown	unknown	unknown	unknown	unknown	cells_isolated_from_peripheral_blood_of_healthy_volunteer	highly_purified_peripheral_blood_neutrophils	unknown	cells_isolated_from_peripheral_blood_of_healthy_volunteer	healthy	unknown	unknown	unknown	unknown	unknown	unknown	unknown	healthy:healthy_volunteer	non-cancer	blood	blood	h3k4me3	Histone	H3K4me3	Blood	Neutrophils	MeSH Description=Immature neutrophils.	GSM5195433: HC#17 H3K4me3; Homo sapiens; ChIP-Seq	['source_name=cells isolated from peripheral blood of healthy volunteer', 'cell type=highly purified peripheral blood neutrophils', 'disease state=healthy', 'chip antibody=anti-trimethyl-Histone H3 (Lys4) (MC315, Merck Millipore, cat. 04-745', 'treatment=2x10^6 neutrophils were incubated without stimulation in RPMI 1640 for 6 h (5%CO2, 20oC, humid atmosphere)']	0	unknown	unknown	unknown	GSM5195433	GSM5195433:_HC#17_H3K4me3;_Homo_sapiens;_ChIP-Seq	GSE169310	H3K4me3_histone_ChIPseq_Analysis_Reveals_Molecular_Mechanisms_Responsible_for_Neutrophil_dysfunction_in_HIV-infected_individuals	0	h3k4me3	h3k4me3	----	----	Identical	h3k4me3	False	Complete match	False
SRX10406263	h3k4me3	0.9825	non-cancer	0.9706	female	0.9998	primary cell	0.98075	adult	0.9996	SRX10406263	unknown	cells_isolated_from_peripheral_blood_hiv_infected_individuls	unknown	unknown	unknown	unknown	unknown	unknown	unknown	cells_isolated_from_peripheral_blood_hiv_infected_individuls	highly_purified_peripheral_blood_neutrophils	unknown	cells_isolated_from_peripheral_blood_hiv_infected_individuls	hiv_infected	unknown	unknown	unknown	unknown	unknown	unknown	unknown	unknown	unknown	blood	blood	h3k4me3	Histone	H3K4me3	Blood	Neutrophils	MeSH Description=Immature neutrophils.	GSM5195429: HIV#11 H3K4me3; Homo sapiens; ChIP-Seq	['source_name=cells isolated from peripheral blood HIV infected individuls', 'cell type=highly purified peripheral blood neutrophils', 'disease state=HIV infected', 'chip antibody=anti-trimethyl-Histone H3 (Lys4) (MC315, Merck Millipore, cat. 04-745', 'treatment=2x10^6 neutrophils were incubated without stimulation in RPMI 1640 for 6 h (5%CO2, 20oC, humid atmosphere)']	0	unknown	unknown	unknown	GSM5195429	GSM5195429:_HIV#11_H3K4me3;_Homo_sapiens;_ChIP-Seq	GSE169310	H3K4me3_histone_ChIPseq_Analysis_Reveals_Molecular_Mechanisms_Responsible_for_Neutrophil_dysfunction_in_HIV-infected_individuals	0	h3k4me3	h3k4me3	----	----	Identical	h3k4me3	False	Complete match	False
SRX10406264	h3k4me3	0.999	non-cancer	0.9941	female	0.9991	primary cell	0.96989	adult	0.9961	SRX10406264	unknown	cells_isolated_from_peripheral_blood_of_healthy_volunteer	unknown	unknown	unknown	unknown	unknown	unknown	unknown	cells_isolated_from_peripheral_blood_of_healthy_volunteer	highly_purified_peripheral_blood_neutrophils	unknown	cells_isolated_from_peripheral_blood_of_healthy_volunteer	healthy	unknown	unknown	unknown	unknown	unknown	unknown	unknown	healthy:healthy_volunteer	non-cancer	blood	blood	h3k4me3	Histone	H3K4me3	Blood	Neutrophils	MeSH Description=Immature neutrophils.	GSM5195430: HC#1 H3K4me3; Homo sapiens; ChIP-Seq	['source_name=cells isolated from peripheral blood of healthy volunteer', 'cell type=highly purified peripheral blood neutrophils', 'disease state=healthy', 'chip antibody=anti-trimethyl-Histone H3 (Lys4) (MC315, Merck Millipore, cat. 04-745', 'treatment=2x10^6 neutrophils were incubated without stimulation in RPMI 1640 for 6 h (5%CO2, 20oC, humid atmosphere)']	0	unknown	unknown	unknown	GSM5195430	GSM5195430:_HC#1_H3K4me3;_Homo_sapiens;_ChIP-Seq	GSE169310	H3K4me3_histone_ChIPseq_Analysis_Reveals_Molecular_Mechanisms_Responsible_for_Neutrophil_dysfunction_in_HIV-infected_individuals	0	h3k4me3	h3k4me3	----	----	Identical	h3k4me3	False	Complete match	False
SRX10406211	input	0.8552	non-cancer	0.5119	female	0.6598	cell line	0.53664	newborn	0.9953	SRX10406211	unknown	igg_chip_seq	unknown	unknown	cell_line	unknown	unknown	unknown	unknown	igg_chip_seq	unknown	unknown	igg_chip_seq	unknown	unknown	unknown	unknown	cell_line	cell_line	unknown	unknown	unknown	unknown	unknown	unknown	input	Input control	Input control	Uterus	HeLa	Primary Tissue=Cervix|Tissue Diagnosis=Adenocarcinoma	GSM5195594: IgG ChIP-seq rep1; Homo sapiens; ChIP-Seq	['source_name=IgG ChIP-seq', 'cell line=HeLa', 'genotype/variation=Flywch1-GFP', 'chip antibody=Rabbit IgG (Millipore, #Cat: 12-370)']	0	unknown	unknown	unknown	GSM5195594	GSM5195594:_IgG_ChIP-seq_rep1;_Homo_sapiens;_ChIP-Seq	GSE169317	Off-the-shelf_proximity_labeling	0	input	input	----	----	Identical	input	False	Complete match	False
SRX10406212	input	0.865	non-cancer	0.544	female	0.6799	cell line	0.58703	newborn	0.9958	SRX10406212	unknown	igg_chip_seq	unknown	unknown	cell_line	unknown	unknown	unknown	unknown	igg_chip_seq	unknown	unknown	igg_chip_seq	unknown	unknown	unknown	unknown	cell_line	cell_line	unknown	unknown	unknown	unknown	unknown	unknown	input	Input control	Input control	Uterus	HeLa	Primary Tissue=Cervix|Tissue Diagnosis=Adenocarcinoma	GSM5195595: IgG ChIP-seq rep2; Homo sapiens; ChIP-Seq	['source_name=IgG ChIP-seq', 'cell line=HeLa', 'genotype/variation=Flywch1-GFP', 'chip antibody=Rabbit IgG (Millipore, #Cat: 12-370)']	0	unknown	unknown	unknown	GSM5195595	GSM5195595:_IgG_ChIP-seq_rep2;_Homo_sapiens;_ChIP-Seq	GSE169317	Off-the-shelf_proximity_labeling	0	input	input	----	----	Identical	input	False	Complete match	False
SRX10406206	input	0.5508	cancer	0.5528	female	0.8277	primary cell	0.43127	newborn	0.9543	SRX10406206	unknown	pa_turbo_targeted_h3k9me3_biotin_chip	unknown	unknown	cell_line	unknown	unknown	unknown	unknown	pa_turbo_targeted_h3k9me3_biotin_chip	unknown	unknown	pa_turbo_targeted_h3k9me3_biotin_chip	unknown	unknown	unknown	unknown	cell_line	cell_line	unknown	unknown	unknown	unknown	unknown	unknown	h3k9me3	Histone	H3K9me3	Uterus	HeLa	Primary Tissue=Cervix|Tissue Diagnosis=Adenocarcinoma	GSM5195589: pA-Turbo targeted H3K9me3 biotin ChIP rep 2; Homo sapiens; ChIP-Seq	['source_name=pA-Turbo targeted H3K9me3 biotin ChIP', 'cell line=HeLa', 'genotype/variation=Wildtype', 'chip antibody=Targeting Ab: a-H3K9me3 (Abcam, #Cat:ab8898). ChIP with Dynabeads M280 Strepatividin 11205D']	0	unknown	unknown	unknown	GSM5195589	GSM5195589:_pA-Turbo_targeted_H3K9me3_biotin_ChIP_rep_2;_Homo_sapiens;_ChIP-Seq	GSE169317	Off-the-shelf_proximity_labeling	0	h3k9me3	h3k9me3	----	----	Identical	h3k9me3	False	No match	False
SRX10406205	input	0.5494	cancer	0.5557	female	0.825	primary cell	0.45369	newborn	0.9502	SRX10406205	unknown	pa_turbo_targeted_h3k9me3_biotin_chip	unknown	unknown	cell_line	unknown	unknown	unknown	unknown	pa_turbo_targeted_h3k9me3_biotin_chip	unknown	unknown	pa_turbo_targeted_h3k9me3_biotin_chip	unknown	unknown	unknown	unknown	cell_line	cell_line	unknown	unknown	unknown	unknown	unknown	unknown	h3k9me3	Histone	H3K9me3	Uterus	HeLa	Primary Tissue=Cervix|Tissue Diagnosis=Adenocarcinoma	GSM5195588: pA-Turbo targeted H3K9me3 biotin ChIP rep 1; Homo sapiens; ChIP-Seq	['source_name=pA-Turbo targeted H3K9me3 biotin ChIP', 'cell line=HeLa', 'genotype/variation=Wildtype', 'chip antibody=Targeting Ab: a-H3K9me3 (Abcam, #Cat:ab8898). ChIP with Dynabeads M280 Strepatividin 11205D']	0	unknown	unknown	unknown	GSM5195588	GSM5195588:_pA-Turbo_targeted_H3K9me3_biotin_ChIP_rep_1;_Homo_sapiens;_ChIP-Seq	GSE169317	Off-the-shelf_proximity_labeling	0	h3k9me3	h3k9me3	----	----	Identical	h3k9me3	False	No match	False
SRX10406208	input	0.8279	cancer	0.5968	female	0.5046	cell line	0.46241	newborn	0.9979	SRX10406208	unknown	pa_turbo_targeted_igg_biotin_chip	unknown	unknown	cell_line	unknown	unknown	unknown	unknown	pa_turbo_targeted_igg_biotin_chip	unknown	unknown	pa_turbo_targeted_igg_biotin_chip	unknown	unknown	unknown	unknown	cell_line	cell_line	unknown	unknown	unknown	unknown	unknown	unknown	input	Input control	Input control	Uterus	HeLa	Primary Tissue=Cervix|Tissue Diagnosis=Adenocarcinoma	GSM5195591: pA-Turbo targeted IgG biotin ChIP rep 2; Homo sapiens; ChIP-Seq	['source_name=pA-Turbo targeted IgG biotin ChIP', 'cell line=HeLa', 'genotype/variation=Wildtype', 'chip antibody=Targeting Ab: Rabbit IgG (Millipore, #Cat: 12-370). ChIP with Dynabeads M280 Strepatividin 11205D']	0	unknown	unknown	unknown	GSM5195591	GSM5195591:_pA-Turbo_targeted_IgG_biotin_ChIP_rep_2;_Homo_sapiens;_ChIP-Seq	GSE169317	Off-the-shelf_proximity_labeling	0	input	input	----	----	Identical	input	False	Complete match	False
SRX10406207	input	0.8415	cancer	0.622	female	0.5449	cell line	0.44454	newborn	0.998	SRX10406207	unknown	pa_turbo_targeted_igg_biotin_chip	unknown	unknown	cell_line	unknown	unknown	unknown	unknown	pa_turbo_targeted_igg_biotin_chip	unknown	unknown	pa_turbo_targeted_igg_biotin_chip	unknown	unknown	unknown	unknown	cell_line	cell_line	unknown	unknown	unknown	unknown	unknown	unknown	input	Input control	Input control	Uterus	HeLa	Primary Tissue=Cervix|Tissue Diagnosis=Adenocarcinoma	GSM5195590: pA-Turbo targeted IgG biotin ChIP rep 1; Homo sapiens; ChIP-Seq	['source_name=pA-Turbo targeted IgG biotin ChIP', 'cell line=HeLa', 'genotype/variation=Wildtype', 'chip antibody=Targeting Ab: Rabbit IgG (Millipore, #Cat: 12-370). ChIP with Dynabeads M280 Strepatividin 11205D']	0	unknown	unknown	unknown	GSM5195590	GSM5195590:_pA-Turbo_targeted_IgG_biotin_ChIP_rep_1;_Homo_sapiens;_ChIP-Seq	GSE169317	Off-the-shelf_proximity_labeling	0	input	input	----	----	Identical	input	False	Complete match	False
SRX10410796	input	0.8567	cancer	0.9939	male	0.9823	cell line	0.91196	newborn	0.9999	SRX10410796	unknown	j82_bladder_cancer_cell	unknown	unknown	cell_line	unknown	unknown	unknown	unknown	j82_bladder_cancer_cell	unknown	unknown	j82_bladder_cancer_cell	unknown	unknown	unknown	unknown	cell_line	cell_line	unknown	unknown	cancer	cancer	bladder	bladder	input	Input control	Input control	Others	J82	Primary Tissue=Bladder|Tissue Diagnosis=Carcinoma Transitional Cell	GSM5195948: J82 input rep2; Homo sapiens; ChIP-Seq	['source_name=J82 bladder cancer cell', 'cell line=J82 bladder cancer cell line', 'chip antibody=none']	0	unknown	unknown	unknown	GSM5195948	GSM5195948:_J82_input_rep2;_Homo_sapiens;_ChIP-Seq	GSE169333	FOXC1_induces_cisplatin_resistance_through_enhancer_activation_[ChIP-seq]	0	input	input	----	----	Identical	input	False	Complete match	False
SRX10410795	input	0.841	cancer	0.997	male	0.9638	cell line	0.95285	newborn	1	SRX10410795	unknown	j82_bladder_cancer_cell	unknown	unknown	cell_line	unknown	unknown	unknown	unknown	j82_bladder_cancer_cell	unknown	unknown	j82_bladder_cancer_cell	unknown	unknown	unknown	unknown	cell_line	cell_line	unknown	unknown	cancer	cancer	bladder	bladder	input	Input control	Input control	Others	J82	Primary Tissue=Bladder|Tissue Diagnosis=Carcinoma Transitional Cell	GSM5195947: J82 input rep1; Homo sapiens; ChIP-Seq	['source_name=J82 bladder cancer cell', 'cell line=J82 bladder cancer cell line', 'chip antibody=none']	0	unknown	unknown	unknown	GSM5195947	GSM5195947:_J82_input_rep1;_Homo_sapiens;_ChIP-Seq	GSE169333	FOXC1_induces_cisplatin_resistance_through_enhancer_activation_[ChIP-seq]	0	input	input	----	----	Identical	input	False	Complete match	False
SRX10412079	input	0.9472	non-cancer	0.5868	female	0.5291	primary cell	0.76065	newborn	0.9997	SRX10412079	unknown	human_embryonal_palatal_mesenchyme_cells_(hepm_cells)	unknown	unknown	unknown	unknown	unknown	unknown	unknown	human_embryonal_palatal_mesenchyme_cells_(hepm_cells)	human_embryonal_palatal_mesenchyme_cells_(hepm_cells)	unknown	human_embryonal_palatal_mesenchyme_cells_(hepm_cells)	unknown	unknown	unknown	unknown	unknown	unknown	embryo	perinatal	unknown	unknown	unknown	unknown	input	Input control	Input control	Embryo	HEPM	Primary Tissue=Embryo|Tissue Diagnosis=Normal	GSM5196485: Input control replicate1; Homo sapiens; ChIP-Seq	['source_name=Human embryonal palatal mesenchyme cells (HEPM cells)', 'cell type=Human embryonal palatal mesenchyme cells (HEPM cells)', 'chip antibody=none', 'treatment=untreated']	0	unknown	unknown	unknown	GSM5196485	GSM5196485:_Input_control_replicate1;_Homo_sapiens;_ChIP-Seq	GSE169342	TFAP2A_transcription_factor_ChIP-seq_in_HEPM_cells_(HEPM_ATCC_CRL-1486)	0	input	input	----	----	Identical	input	False	Complete match	False
SRX10412080	input	0.8293	cancer	0.6797	female	0.6458	primary cell	0.76189	newborn	0.999	SRX10412080	unknown	human_embryonal_palatal_mesenchyme_cells_(hepm_cells)	unknown	unknown	unknown	unknown	unknown	unknown	unknown	human_embryonal_palatal_mesenchyme_cells_(hepm_cells)	human_embryonal_palatal_mesenchyme_cells_(hepm_cells)	unknown	human_embryonal_palatal_mesenchyme_cells_(hepm_cells)	unknown	unknown	unknown	unknown	unknown	unknown	embryo	perinatal	unknown	unknown	unknown	unknown	input	Input control	Input control	Embryo	HEPM	Primary Tissue=Embryo|Tissue Diagnosis=Normal	GSM5196486: input control replicate2; Homo sapiens; ChIP-Seq	['source_name=Human embryonal palatal mesenchyme cells (HEPM cells)', 'cell type=Human embryonal palatal mesenchyme cells (HEPM cells)', 'chip antibody=none', 'treatment=untreated']	0	unknown	unknown	unknown	GSM5196486	GSM5196486:_input_control_replicate2;_Homo_sapiens;_ChIP-Seq	GSE169342	TFAP2A_transcription_factor_ChIP-seq_in_HEPM_cells_(HEPM_ATCC_CRL-1486)	0	input	input	----	----	Identical	input	False	Complete match	False
SRX10421404	input	0.2533	cancer	0.5439	male	0.5208	primary cell	0.48882	newborn	0.6366	SRX10421404	unknown	human_non_transformed_breast_epithelial_cell	unknown	unknown	cell_line	unknown	unknown	unknown	unknown	human_non_transformed_breast_epithelial_cell	human_non_transformed_breast_epithelial_cell	unknown	human_non_transformed_breast_epithelial_cell	unknown	unknown	unknown	unknown	cell_line	cell_line	unknown	unknown	unknown	unknown	breast	breast	input	Input control	Input control	Breast	MCF 10A	Primary Tissue=Breast|Tissue Diagnosis=Fibrocystic Disease	GSM5203148: NC-IgG; Homo sapiens; ChIP-Seq	['source_name=human non-transformed breast epithelial cell', 'cell type=human non-transformed breast epithelial cell', 'cell line=MCF10A', 'chip antibody=Normal Rabbit IgG (CST #2729)', 'genotype=control group']	0	unknown	unknown	unknown	GSM5203148	GSM5203148:_NC-IgG;_Homo_sapiens;_ChIP-Seq	GSE169442	ChIP-seq_analysis_of_human_non-transformed_breast_epithelial_cell_lines_MCF10A_with_ARID1A_knockdown	0	input	input	----	----	Identical	input	False	Complete match	False
SRX10421401	input	0.4725	cancer	0.6093	female	0.4772	primary cell	0.55624	newborn	0.9157	SRX10421401	unknown	human_non_transformed_breast_epithelial_cell	unknown	unknown	cell_line	unknown	unknown	unknown	unknown	human_non_transformed_breast_epithelial_cell	human_non_transformed_breast_epithelial_cell	unknown	human_non_transformed_breast_epithelial_cell	unknown	unknown	unknown	unknown	cell_line	cell_line	unknown	unknown	unknown	unknown	breast	breast	input	Input control	Input control	Breast	MCF 10A	Primary Tissue=Breast|Tissue Diagnosis=Fibrocystic Disease	GSM5203151: SI-IgG; Homo sapiens; ChIP-Seq	['source_name=human non-transformed breast epithelial cell', 'cell type=human non-transformed breast epithelial cell', 'cell line=MCF10A', 'chip antibody=Normal Rabbit IgG (CST #2729)', 'genotype=ARID3A knockdown group']	0	unknown	unknown	unknown	GSM5203151	GSM5203151:_SI-IgG;_Homo_sapiens;_ChIP-Seq	GSE169442	ChIP-seq_analysis_of_human_non-transformed_breast_epithelial_cell_lines_MCF10A_with_ARID1A_knockdown	0	input	input	----	----	Identical	input	False	Complete match	False
SRX10421403	input	0.9649	cancer	0.7293	mixed	0.7807	primary cell	0.3972	newborn	0.9996	SRX10421403	unknown	human_non_transformed_breast_epithelial_cell	unknown	unknown	cell_line	unknown	unknown	unknown	unknown	human_non_transformed_breast_epithelial_cell	human_non_transformed_breast_epithelial_cell	unknown	human_non_transformed_breast_epithelial_cell	unknown	unknown	unknown	unknown	cell_line	cell_line	unknown	unknown	unknown	unknown	breast	breast	input	Input control	Input control	Breast	MCF 10A	Primary Tissue=Breast|Tissue Diagnosis=Fibrocystic Disease	GSM5203147: NC-INP; Homo sapiens; ChIP-Seq	['source_name=human non-transformed breast epithelial cell', 'cell type=human non-transformed breast epithelial cell', 'cell line=MCF10A', 'chip antibody=none', 'genotype=control group']	0	unknown	unknown	unknown	GSM5203147	GSM5203147:_NC-INP;_Homo_sapiens;_ChIP-Seq	GSE169442	ChIP-seq_analysis_of_human_non-transformed_breast_epithelial_cell_lines_MCF10A_with_ARID1A_knockdown	0	input	input	----	----	Identical	input	False	Complete match	False
SRX10421400	input	0.8196	cancer	0.7617	female	0.5877	primary cell	0.48703	newborn	0.9949	SRX10421400	unknown	human_non_transformed_breast_epithelial_cell	unknown	unknown	cell_line	unknown	unknown	unknown	unknown	human_non_transformed_breast_epithelial_cell	human_non_transformed_breast_epithelial_cell	unknown	human_non_transformed_breast_epithelial_cell	unknown	unknown	unknown	unknown	cell_line	cell_line	unknown	unknown	unknown	unknown	breast	breast	input	Input control	Input control	Breast	MCF 10A	Primary Tissue=Breast|Tissue Diagnosis=Fibrocystic Disease	GSM5203150: SI-INP; Homo sapiens; ChIP-Seq	['source_name=human non-transformed breast epithelial cell', 'cell type=human non-transformed breast epithelial cell', 'cell line=MCF10A', 'chip antibody=none', 'genotype=ARID1A knockdown group']	0	unknown	unknown	unknown	GSM5203150	GSM5203150:_SI-INP;_Homo_sapiens;_ChIP-Seq	GSE169442	ChIP-seq_analysis_of_human_non-transformed_breast_epithelial_cell_lines_MCF10A_with_ARID1A_knockdown	0	input	input	----	----	Identical	input	False	Complete match	False
SRX10424883	h3k27ac	0.9968	cancer	0.6171	male	0.7354	primary cell	0.74206	newborn	0.997	SRX10424883	unknown	cell_line	unknown	unknown	cell_line	unknown	unknown	unknown	unknown	thp1+panc1_cell_lines	unknown	unknown	thp1+panc1_cell_lines	unknown	unknown	unknown	unknown	cell_line	cell_line	unknown	unknown	unknown	unknown	unknown	unknown	h3k27ac	Histone	H3K27ac	Blood	THP-1	Primary Tissue=Blood|Tissue Diagnosis=Leukemia Acute Myelogenous	GSM5203338: ChIP-seq H3K27ac shNC; Homo sapiens; ChIP-Seq	['source_name=THP1+PANC1 cell lines', 'cell line=THP1+PANC1', 'antibody=H3K27ac', 'treatment=shNC']	0	unknown	unknown	unknown	GSM5203338	GSM5203338:_ChIP-seq_H3K27ac_shNC;_Homo_sapiens;_ChIP-Seq	GSE169451	The_CTCF/LncRNA-PACERR/EP300_complex_in_TAMs_promotes_the_malignant_progression_of_pancreatic_ductal_adenocarcinoma_(PDAC)_by_docking_at_the_PTGS2_promoter_region	0	h3k27ac	h3k27ac	----	h3k27ac	Identical	h3k27ac	False	Complete match	False
SRX10424884	h3k27ac	0.9977	non-cancer	0.6392	male	0.631	primary cell	0.95224	newborn	0.993	SRX10424884	unknown	cell_line	unknown	unknown	cell_line	unknown	unknown	unknown	unknown	thp1+panc1_cell_lines	unknown	unknown	thp1+panc1_cell_lines	unknown	unknown	unknown	unknown	cell_line	cell_line	unknown	unknown	unknown	unknown	unknown	unknown	h3k27ac	Histone	H3K27ac	Blood	THP-1	Primary Tissue=Blood|Tissue Diagnosis=Leukemia Acute Myelogenous	GSM5203339: ChIP-seq H3K27ac shCTCF; Homo sapiens; ChIP-Seq	['source_name=THP1+PANC1 cell lines', 'cell line=THP1+PANC1', 'antibody=H3K27ac', 'treatment=shCTCF']	0	unknown	unknown	unknown	GSM5203339	GSM5203339:_ChIP-seq_H3K27ac_shCTCF;_Homo_sapiens;_ChIP-Seq	GSE169451	The_CTCF/LncRNA-PACERR/EP300_complex_in_TAMs_promotes_the_malignant_progression_of_pancreatic_ductal_adenocarcinoma_(PDAC)_by_docking_at_the_PTGS2_promoter_region	0	h3k27ac	h3k27ac	----	h3k27ac	Identical	h3k27ac	False	Complete match	False
SRX10424889	input	0.4839	cancer	0.9885	male	0.9014	cell line	0.56553	newborn	0.9186	SRX10424889	unknown	cell_line	unknown	unknown	cell_line	unknown	unknown	unknown	unknown	thp1+panc1_cell_lines	unknown	unknown	thp1+panc1_cell_lines	unknown	unknown	unknown	unknown	cell_line	cell_line	unknown	unknown	unknown	unknown	unknown	unknown	input	Input control	Input control	Blood	THP-1	Primary Tissue=Blood|Tissue Diagnosis=Leukemia Acute Myelogenous	GSM5203344: ChIP-seq Input; Homo sapiens; ChIP-Seq	['source_name=THP1+PANC1 cell lines', 'cell line=THP1+PANC1', 'antibody=none', 'treatment=untreated']	0	unknown	unknown	unknown	GSM5203344	GSM5203344:_ChIP-seq_Input;_Homo_sapiens;_ChIP-Seq	GSE169451	The_CTCF/LncRNA-PACERR/EP300_complex_in_TAMs_promotes_the_malignant_progression_of_pancreatic_ductal_adenocarcinoma_(PDAC)_by_docking_at_the_PTGS2_promoter_region	0	input	input	----	input	Identical	input	False	Complete match	False
SRX10426134	input	0.7972	cancer	0.7066	mixed	0.9746	cell line	0.97769	newborn	0.9998	SRX10426134	unknown	cell_line	unknown	unknown	cell_line	unknown	unknown	unknown	unknown	hela	unknown	unknown	hela	unknown	unknown	unknown	unknown	cell_line	cell_line	unknown	unknown	unknown	unknown	unknown	unknown	input	Input control	Input control	Uterus	HeLa	Primary Tissue=Cervix|Tissue Diagnosis=Adenocarcinoma	GSM5206847: HeLa control DMSO - Input DNA replicate 2; Homo sapiens; ChIP-Seq	['source_name=HeLa', 'cell line=HeLa', 'treatment=DMSO', 'chip antibody=none']	0	unknown	unknown	unknown	GSM5206847	GSM5206847:_HeLa_control_DMSO_-_Input_DNA_replicate_2;_Homo_sapiens;_ChIP-Seq	GSE169474	Transcription-mediated_supercoiling_regulates_genome_folding_and_loop_formation_[ChIP-Seq]	0	input	input	----	----	Identical	input	False	Complete match	False
SRX10426137	input	0.803	cancer	0.7314	mixed	0.9866	cell line	0.98669	newborn	0.9999	SRX10426137	unknown	cell_line	unknown	unknown	cell_line	unknown	unknown	unknown	unknown	hela	unknown	unknown	hela	unknown	unknown	unknown	unknown	cell_line	cell_line	unknown	unknown	unknown	unknown	unknown	unknown	input	Input control	Input control	Uterus	HeLa	Primary Tissue=Cervix|Tissue Diagnosis=Adenocarcinoma	GSM5206846: HeLa control DMSO - Input DNA replicate 1; Homo sapiens; ChIP-Seq	['source_name=HeLa', 'cell line=HeLa', 'treatment=DMSO', 'chip antibody=none']	0	unknown	unknown	unknown	GSM5206846	GSM5206846:_HeLa_control_DMSO_-_Input_DNA_replicate_1;_Homo_sapiens;_ChIP-Seq	GSE169474	Transcription-mediated_supercoiling_regulates_genome_folding_and_loop_formation_[ChIP-Seq]	0	input	input	----	----	Identical	input	False	Complete match	False
SRX10442203	input	0.2958	non-cancer	0.6809	female	0.4981	primary cell	0.71869	newborn	0.9926	SRX10442203	unknown	human_caf	unknown	unknown	unknown	unknown	unknown	unknown	unknown	human_caf	colon_cancer_associated_fibroblasts_(caf)	unknown	human_caf	unknown	unknown	unknown	unknown	unknown	unknown	unknown	unknown	cancer	cancer	colon	digestive	input	Input control	Input control	Digestive tract	Colon cancer-associated fibroblasts	unknown	GSM5210588: CAF6 None; Homo sapiens; ChIP-Seq	['source_name=Human CAF', 'cell type=colon cancer associated fibroblasts (CAF)', 'chip antibody=IgG (vendor : Santa Cruz Biotechnology, catalog : sc-2025)']	0	unknown	unknown	unknown	GSM5210588	GSM5210588:_CAF6_None;_Homo_sapiens;_ChIP-Seq	GSE169601	Prrx1_is_a_Master_Transcription_Factor_of_myofibroblastic_Cancer-Associated_Fibroblasts_[Human_CAF_ChIP_seq]	0	input	input	----	----	Identical	input	False	Complete match	False
SRX10442197	input	0.7701	non-cancer	0.7067	mixed	0.6298	primary cell	0.51635	newborn	0.9997	SRX10442197	unknown	human_caf	unknown	unknown	unknown	unknown	unknown	unknown	unknown	human_caf	colon_cancer_associated_fibroblasts_(caf)	unknown	human_caf	unknown	unknown	unknown	unknown	unknown	unknown	unknown	unknown	cancer	cancer	colon	digestive	input	Input control	Input control	Digestive tract	Colon cancer-associated fibroblasts	unknown	GSM5210582: CAF3 None; Homo sapiens; ChIP-Seq	['source_name=Human CAF', 'cell type=colon cancer associated fibroblasts (CAF)', 'chip antibody=IgG (vendor : Santa Cruz Biotechnology, catalog : sc-2025)']	0	unknown	unknown	unknown	GSM5210582	GSM5210582:_CAF3_None;_Homo_sapiens;_ChIP-Seq	GSE169601	Prrx1_is_a_Master_Transcription_Factor_of_myofibroblastic_Cancer-Associated_Fibroblasts_[Human_CAF_ChIP_seq]	0	input	input	----	----	Identical	input	False	Complete match	False
SRX10442201	input	0.4324	non-cancer	0.7121	mixed	0.5523	primary cell	0.80057	newborn	0.9992	SRX10442201	unknown	human_caf	unknown	unknown	unknown	unknown	unknown	unknown	unknown	human_caf	colon_cancer_associated_fibroblasts_(caf)	unknown	human_caf	unknown	unknown	unknown	unknown	unknown	unknown	unknown	unknown	cancer	cancer	colon	digestive	input	Input control	Input control	Digestive tract	Colon cancer-associated fibroblasts	unknown	GSM5210586: CAF5 None; Homo sapiens; ChIP-Seq	['source_name=Human CAF', 'cell type=colon cancer associated fibroblasts (CAF)', 'chip antibody=IgG (vendor : Santa Cruz Biotechnology, catalog : sc-2025)']	0	unknown	unknown	unknown	GSM5210586	GSM5210586:_CAF5_None;_Homo_sapiens;_ChIP-Seq	GSE169601	Prrx1_is_a_Master_Transcription_Factor_of_myofibroblastic_Cancer-Associated_Fibroblasts_[Human_CAF_ChIP_seq]	0	input	input	----	----	Identical	input	False	Complete match	False
SRX10442199	input	0.8781	non-cancer	0.7435	mixed	0.9849	cell line	0.8329	newborn	1	SRX10442199	unknown	human_caf	unknown	unknown	unknown	unknown	unknown	unknown	unknown	human_caf	colon_cancer_associated_fibroblasts_(caf)	unknown	human_caf	unknown	unknown	unknown	unknown	unknown	unknown	unknown	unknown	cancer	cancer	colon	digestive	input	Input control	Input control	Digestive tract	Colon cancer-associated fibroblasts	unknown	GSM5210584: CAF4 None; Homo sapiens; ChIP-Seq	['source_name=Human CAF', 'cell type=colon cancer associated fibroblasts (CAF)', 'chip antibody=IgG (vendor : Santa Cruz Biotechnology, catalog : sc-2025)']	0	unknown	unknown	unknown	GSM5210584	GSM5210584:_CAF4_None;_Homo_sapiens;_ChIP-Seq	GSE169601	Prrx1_is_a_Master_Transcription_Factor_of_myofibroblastic_Cancer-Associated_Fibroblasts_[Human_CAF_ChIP_seq]	0	input	input	----	----	Identical	input	False	Complete match	False
SRX10442205	input	0.5936	non-cancer	0.7496	mixed	0.6708	primary cell	0.83611	newborn	0.9998	SRX10442205	unknown	human_caf	unknown	unknown	unknown	unknown	unknown	unknown	unknown	human_caf	colon_cancer_associated_fibroblasts_(caf)	unknown	human_caf	unknown	unknown	unknown	unknown	unknown	unknown	unknown	unknown	cancer	cancer	colon	digestive	input	Input control	Input control	Digestive tract	Colon cancer-associated fibroblasts	unknown	GSM5210590: CAF7 None; Homo sapiens; ChIP-Seq	['source_name=Human CAF', 'cell type=colon cancer associated fibroblasts (CAF)', 'chip antibody=IgG (vendor : Santa Cruz Biotechnology, catalog : sc-2025)']	0	unknown	unknown	unknown	GSM5210590	GSM5210590:_CAF7_None;_Homo_sapiens;_ChIP-Seq	GSE169601	Prrx1_is_a_Master_Transcription_Factor_of_myofibroblastic_Cancer-Associated_Fibroblasts_[Human_CAF_ChIP_seq]	0	input	input	----	----	Identical	input	False	Complete match	False
SRX10442209	input	0.4149	non-cancer	0.7998	female	0.5325	primary cell	0.82311	newborn	0.9989	SRX10442209	unknown	human_caf	unknown	unknown	unknown	unknown	unknown	unknown	unknown	human_caf	colon_cancer_associated_fibroblasts_(caf)	unknown	human_caf	unknown	unknown	unknown	unknown	unknown	unknown	unknown	unknown	cancer	cancer	colon	digestive	input	Input control	Input control	Digestive tract	Colon cancer-associated fibroblasts	unknown	GSM5210594: CAF9 None; Homo sapiens; ChIP-Seq	['source_name=Human CAF', 'cell type=colon cancer associated fibroblasts (CAF)', 'chip antibody=IgG (vendor : Santa Cruz Biotechnology, catalog : sc-2025)']	0	unknown	unknown	unknown	GSM5210594	GSM5210594:_CAF9_None;_Homo_sapiens;_ChIP-Seq	GSE169601	Prrx1_is_a_Master_Transcription_Factor_of_myofibroblastic_Cancer-Associated_Fibroblasts_[Human_CAF_ChIP_seq]	0	input	input	----	----	Identical	input	False	Complete match	False
SRX10442195	input	0.7979	non-cancer	0.8028	mixed	0.8623	primary cell	0.70408	newborn	0.9999	SRX10442195	unknown	human_caf	unknown	unknown	unknown	unknown	unknown	unknown	unknown	human_caf	colon_cancer_associated_fibroblasts_(caf)	unknown	human_caf	unknown	unknown	unknown	unknown	unknown	unknown	unknown	unknown	cancer	cancer	colon	digestive	input	Input control	Input control	Digestive tract	Colon cancer-associated fibroblasts	unknown	GSM5210580: CAF2 None; Homo sapiens; ChIP-Seq	['source_name=Human CAF', 'cell type=colon cancer associated fibroblasts (CAF)', 'chip antibody=IgG (vendor : Santa Cruz Biotechnology, catalog : sc-2025)']	0	unknown	unknown	unknown	GSM5210580	GSM5210580:_CAF2_None;_Homo_sapiens;_ChIP-Seq	GSE169601	Prrx1_is_a_Master_Transcription_Factor_of_myofibroblastic_Cancer-Associated_Fibroblasts_[Human_CAF_ChIP_seq]	0	input	input	----	----	Identical	input	False	Complete match	False
SRX10442207	input	0.5068	non-cancer	0.8626	mixed	0.6071	primary cell	0.80276	newborn	0.9997	SRX10442207	unknown	human_caf	unknown	unknown	unknown	unknown	unknown	unknown	unknown	human_caf	colon_cancer_associated_fibroblasts_(caf)	unknown	human_caf	unknown	unknown	unknown	unknown	unknown	unknown	unknown	unknown	cancer	cancer	colon	digestive	input	Input control	Input control	Digestive tract	Colon cancer-associated fibroblasts	unknown	GSM5210592: CAF8 None; Homo sapiens; ChIP-Seq	['source_name=Human CAF', 'cell type=colon cancer associated fibroblasts (CAF)', 'chip antibody=IgG (vendor : Santa Cruz Biotechnology, catalog : sc-2025)']	0	unknown	unknown	unknown	GSM5210592	GSM5210592:_CAF8_None;_Homo_sapiens;_ChIP-Seq	GSE169601	Prrx1_is_a_Master_Transcription_Factor_of_myofibroblastic_Cancer-Associated_Fibroblasts_[Human_CAF_ChIP_seq]	0	input	input	----	----	Identical	input	False	Complete match	False
SRX10442193	input	0.8208	non-cancer	0.9485	mixed	0.9478	primary cell	0.64917	newborn	1	SRX10442193	unknown	human_caf	unknown	unknown	unknown	unknown	unknown	unknown	unknown	human_caf	colon_cancer_associated_fibroblasts_(caf)	unknown	human_caf	unknown	unknown	unknown	unknown	unknown	unknown	unknown	unknown	cancer	cancer	colon	digestive	input	Input control	Input control	Digestive tract	Colon cancer-associated fibroblasts	unknown	GSM5210578: CAF1 None; Homo sapiens; ChIP-Seq	['source_name=Human CAF', 'cell type=colon cancer associated fibroblasts (CAF)', 'chip antibody=IgG (vendor : Santa Cruz Biotechnology, catalog : sc-2025)']	0	unknown	unknown	unknown	GSM5210578	GSM5210578:_CAF1_None;_Homo_sapiens;_ChIP-Seq	GSE169601	Prrx1_is_a_Master_Transcription_Factor_of_myofibroblastic_Cancer-Associated_Fibroblasts_[Human_CAF_ChIP_seq]	0	input	input	----	----	Identical	input	False	Complete match	False
SRX10442202	h3k27ac	0.6953	non-cancer	0.9569	male	0.5422	cell line	0.51118	newborn	0.9995	SRX10442202	unknown	human_caf	unknown	unknown	unknown	unknown	unknown	unknown	unknown	human_caf	colon_cancer_associated_fibroblasts_(caf)	unknown	human_caf	unknown	unknown	unknown	unknown	unknown	unknown	unknown	unknown	cancer	cancer	colon	digestive	h3k27ac	Histone	H3K27ac	Digestive tract	Colon cancer-associated fibroblasts	unknown	GSM5210587: CAF6 H3K27ac; Homo sapiens; ChIP-Seq	['source_name=Human CAF', 'cell type=colon cancer associated fibroblasts (CAF)', 'chip antibody=H3K27ac (vendor : Abcam, catalog : ab4729)']	0	unknown	unknown	unknown	GSM5210587	GSM5210587:_CAF6_H3K27ac;_Homo_sapiens;_ChIP-Seq	GSE169601	Prrx1_is_a_Master_Transcription_Factor_of_myofibroblastic_Cancer-Associated_Fibroblasts_[Human_CAF_ChIP_seq]	0	h3k27ac	h3k27ac	----	----	Identical	h3k27ac	False	Complete match	False
SRX10442200	h3k4me3	0.6159	non-cancer	0.9723	male	0.9597	cell line	0.97586	newborn	0.9948	SRX10442200	unknown	human_caf	unknown	unknown	unknown	unknown	unknown	unknown	unknown	human_caf	colon_cancer_associated_fibroblasts_(caf)	unknown	human_caf	unknown	unknown	unknown	unknown	unknown	unknown	unknown	unknown	cancer	cancer	colon	digestive	h3k27ac	Histone	H3K27ac	Digestive tract	Colon cancer-associated fibroblasts	unknown	GSM5210585: CAF5 H3K27ac; Homo sapiens; ChIP-Seq	['source_name=Human CAF', 'cell type=colon cancer associated fibroblasts (CAF)', 'chip antibody=H3K27ac (vendor : Abcam, catalog : ab4729)']	0	unknown	unknown	unknown	GSM5210585	GSM5210585:_CAF5_H3K27ac;_Homo_sapiens;_ChIP-Seq	GSE169601	Prrx1_is_a_Master_Transcription_Factor_of_myofibroblastic_Cancer-Associated_Fibroblasts_[Human_CAF_ChIP_seq]	0	h3k27ac	h3k27ac	----	----	Identical	h3k27ac	False	No match	True
SRX10442196	h3k27ac	0.9757	non-cancer	0.9732	female	0.8722	cell line	0.99923	newborn	0.8847	SRX10442196	unknown	human_caf	unknown	unknown	unknown	unknown	unknown	unknown	unknown	human_caf	colon_cancer_associated_fibroblasts_(caf)	unknown	human_caf	unknown	unknown	unknown	unknown	unknown	unknown	unknown	unknown	cancer	cancer	colon	digestive	h3k27ac	Histone	H3K27ac	Digestive tract	Colon cancer-associated fibroblasts	unknown	GSM5210581: CAF3 H3K27ac; Homo sapiens; ChIP-Seq	['source_name=Human CAF', 'cell type=colon cancer associated fibroblasts (CAF)', 'chip antibody=H3K27ac (vendor : Abcam, catalog : ab4729)']	0	unknown	unknown	unknown	GSM5210581	GSM5210581:_CAF3_H3K27ac;_Homo_sapiens;_ChIP-Seq	GSE169601	Prrx1_is_a_Master_Transcription_Factor_of_myofibroblastic_Cancer-Associated_Fibroblasts_[Human_CAF_ChIP_seq]	0	h3k27ac	h3k27ac	----	----	Identical	h3k27ac	False	Complete match	False
SRX10442206	h3k4me3	0.7028	non-cancer	0.9895	male	0.8988	cell line	0.94847	newborn	0.9962	SRX10442206	unknown	human_caf	unknown	unknown	unknown	unknown	unknown	unknown	unknown	human_caf	colon_cancer_associated_fibroblasts_(caf)	unknown	human_caf	unknown	unknown	unknown	unknown	unknown	unknown	unknown	unknown	cancer	cancer	colon	digestive	h3k27ac	Histone	H3K27ac	Digestive tract	Colon cancer-associated fibroblasts	unknown	GSM5210591: CAF8 H3K27ac; Homo sapiens; ChIP-Seq	['source_name=Human CAF', 'cell type=colon cancer associated fibroblasts (CAF)', 'chip antibody=H3K27ac (vendor : Abcam, catalog : ab4729)']	0	unknown	unknown	unknown	GSM5210591	GSM5210591:_CAF8_H3K27ac;_Homo_sapiens;_ChIP-Seq	GSE169601	Prrx1_is_a_Master_Transcription_Factor_of_myofibroblastic_Cancer-Associated_Fibroblasts_[Human_CAF_ChIP_seq]	0	h3k27ac	h3k27ac	----	----	Identical	h3k27ac	False	No match	True
SRX10442204	h3k4me3	0.5206	non-cancer	0.9922	male	0.9243	cell line	0.86956	newborn	0.776	SRX10442204	unknown	human_caf	unknown	unknown	unknown	unknown	unknown	unknown	unknown	human_caf	colon_cancer_associated_fibroblasts_(caf)	unknown	human_caf	unknown	unknown	unknown	unknown	unknown	unknown	unknown	unknown	cancer	cancer	colon	digestive	h3k27ac	Histone	H3K27ac	Digestive tract	Colon cancer-associated fibroblasts	unknown	GSM5210589: CAF7 H3K27ac; Homo sapiens; ChIP-Seq	['source_name=Human CAF', 'cell type=colon cancer associated fibroblasts (CAF)', 'chip antibody=H3K27ac (vendor : Abcam, catalog : ab4729)']	0	unknown	unknown	unknown	GSM5210589	GSM5210589:_CAF7_H3K27ac;_Homo_sapiens;_ChIP-Seq	GSE169601	Prrx1_is_a_Master_Transcription_Factor_of_myofibroblastic_Cancer-Associated_Fibroblasts_[Human_CAF_ChIP_seq]	0	h3k27ac	h3k27ac	----	----	Identical	h3k27ac	False	No match	False
SRX10442208	h3k27ac	0.8232	non-cancer	0.9952	female	0.9454	cell line	0.98923	newborn	1	SRX10442208	unknown	human_caf	unknown	unknown	unknown	unknown	unknown	unknown	unknown	human_caf	colon_cancer_associated_fibroblasts_(caf)	unknown	human_caf	unknown	unknown	unknown	unknown	unknown	unknown	unknown	unknown	cancer	cancer	colon	digestive	h3k27ac	Histone	H3K27ac	Digestive tract	Colon cancer-associated fibroblasts	unknown	GSM5210593: CAF9 H3K27ac; Homo sapiens; ChIP-Seq	['source_name=Human CAF', 'cell type=colon cancer associated fibroblasts (CAF)', 'chip antibody=H3K27ac (vendor : Abcam, catalog : ab4729)']	0	unknown	unknown	unknown	GSM5210593	GSM5210593:_CAF9_H3K27ac;_Homo_sapiens;_ChIP-Seq	GSE169601	Prrx1_is_a_Master_Transcription_Factor_of_myofibroblastic_Cancer-Associated_Fibroblasts_[Human_CAF_ChIP_seq]	0	h3k27ac	h3k27ac	----	----	Identical	h3k27ac	False	Complete match	False
SRX10442192	h3k27ac	0.9699	non-cancer	0.9971	female	0.8184	cell line	0.99645	newborn	0.9675	SRX10442192	unknown	human_caf	unknown	unknown	unknown	unknown	unknown	unknown	unknown	human_caf	colon_cancer_associated_fibroblasts_(caf)	unknown	human_caf	unknown	unknown	unknown	unknown	unknown	unknown	unknown	unknown	cancer	cancer	colon	digestive	h3k27ac	Histone	H3K27ac	Digestive tract	Colon cancer-associated fibroblasts	unknown	GSM5210577: CAF1 H3K27ac; Homo sapiens; ChIP-Seq	['source_name=Human CAF', 'cell type=colon cancer associated fibroblasts (CAF)', 'chip antibody=H3K27ac (vendor : Abcam, catalog : ab4729)']	0	unknown	unknown	unknown	GSM5210577	GSM5210577:_CAF1_H3K27ac;_Homo_sapiens;_ChIP-Seq	GSE169601	Prrx1_is_a_Master_Transcription_Factor_of_myofibroblastic_Cancer-Associated_Fibroblasts_[Human_CAF_ChIP_seq]	0	h3k27ac	h3k27ac	----	----	Identical	h3k27ac	False	Complete match	False
SRX10442194	h3k27ac	0.9745	non-cancer	0.9986	female	0.8306	cell line	0.95941	newborn	0.9749	SRX10442194	unknown	human_caf	unknown	unknown	unknown	unknown	unknown	unknown	unknown	human_caf	colon_cancer_associated_fibroblasts_(caf)	unknown	human_caf	unknown	unknown	unknown	unknown	unknown	unknown	unknown	unknown	cancer	cancer	colon	digestive	h3k27ac	Histone	H3K27ac	Digestive tract	Colon cancer-associated fibroblasts	unknown	GSM5210579: CAF2 H3K27ac; Homo sapiens; ChIP-Seq	['source_name=Human CAF', 'cell type=colon cancer associated fibroblasts (CAF)', 'chip antibody=H3K27ac (vendor : Abcam, catalog : ab4729)']	0	unknown	unknown	unknown	GSM5210579	GSM5210579:_CAF2_H3K27ac;_Homo_sapiens;_ChIP-Seq	GSE169601	Prrx1_is_a_Master_Transcription_Factor_of_myofibroblastic_Cancer-Associated_Fibroblasts_[Human_CAF_ChIP_seq]	0	h3k27ac	h3k27ac	----	----	Identical	h3k27ac	False	Complete match	False
SRX10442198	h3k27ac	0.9704	non-cancer	0.9998	female	0.701	cell line	0.95865	newborn	0.9902	SRX10442198	unknown	human_caf	unknown	unknown	unknown	unknown	unknown	unknown	unknown	human_caf	colon_cancer_associated_fibroblasts_(caf)	unknown	human_caf	unknown	unknown	unknown	unknown	unknown	unknown	unknown	unknown	cancer	cancer	colon	digestive	h3k27ac	Histone	H3K27ac	Digestive tract	Colon cancer-associated fibroblasts	unknown	GSM5210583: CAF4 H3K27ac; Homo sapiens; ChIP-Seq	['source_name=Human CAF', 'cell type=colon cancer associated fibroblasts (CAF)', 'chip antibody=H3K27ac (vendor : Abcam, catalog : ab4729)']	0	unknown	unknown	unknown	GSM5210583	GSM5210583:_CAF4_H3K27ac;_Homo_sapiens;_ChIP-Seq	GSE169601	Prrx1_is_a_Master_Transcription_Factor_of_myofibroblastic_Cancer-Associated_Fibroblasts_[Human_CAF_ChIP_seq]	0	h3k27ac	h3k27ac	----	----	Identical	h3k27ac	False	Complete match	False
SRX10444396	input	0.8781	non-cancer	0.5002	male	0.8477	cell line	0.70547	newborn	0.9995	SRX10444396	unknown	hcmv_dna	unknown	unknown	unknown	unknown	unknown	unknown	unknown	hcmv_dna	unknown	unknown	hcmv_dna	unknown	unknown	unknown	unknown	unknown	unknown	unknown	unknown	unknown	unknown	unknown	unknown	input	unknown	unknown	unknown	unknown	unknown	GSM5211358: TB40E 20 hpi IE2 input; Homo sapiens; ChIP-Seq	['source_name=HCMV DNA', 'dose=20 hpi', 'agent=HCMV (HHV-5) stain TB40E']	0	unknown	unknown	unknown	GSM5211358	GSM5211358:_TB40E_20_hpi_IE2_input;_Homo_sapiens;_ChIP-Seq	GSE169634	HCMV_infected_Human_Fibroblasts_UL84_IE2_ChIPSeq	0	input	unclassified	----	----	1 source	input	False	Complete match	False
SRX10444398	input	0.8593	cancer	0.6167	male	0.834	cell line	0.61257	newborn	0.9985	SRX10444398	unknown	hcmv_dna	unknown	unknown	unknown	unknown	unknown	unknown	unknown	hcmv_dna	unknown	unknown	hcmv_dna	unknown	unknown	unknown	unknown	unknown	unknown	unknown	unknown	unknown	unknown	unknown	unknown	input	unknown	unknown	unknown	unknown	unknown	GSM5211360: TB40E 3 dpi IE2 input; Homo sapiens; ChIP-Seq	['source_name=HCMV DNA', 'dose=3 dpi', 'agent=HCMV (HHV-5) stain TB40E']	0	unknown	unknown	unknown	GSM5211360	GSM5211360:_TB40E_3_dpi_IE2_input;_Homo_sapiens;_ChIP-Seq	GSE169634	HCMV_infected_Human_Fibroblasts_UL84_IE2_ChIPSeq	0	input	unclassified	----	----	1 source	input	False	Complete match	False
SRX10444402	input	0.9137	cancer	0.6557	male	0.8393	primary cell	0.41742	newborn	0.9985	SRX10444402	unknown	hcmv_dna	unknown	unknown	unknown	unknown	unknown	unknown	unknown	hcmv_dna	unknown	unknown	hcmv_dna	unknown	unknown	unknown	unknown	unknown	unknown	unknown	unknown	unknown	unknown	unknown	unknown	input	unknown	unknown	unknown	unknown	unknown	GSM5211364: TB40E 3 dpi UL84 input; Homo sapiens; ChIP-Seq	['source_name=HCMV DNA', 'dose=3 dpi', 'agent=HCMV (HHV-5) stain TB40E']	0	unknown	unknown	unknown	GSM5211364	GSM5211364:_TB40E_3_dpi_UL84_input;_Homo_sapiens;_ChIP-Seq	GSE169634	HCMV_infected_Human_Fibroblasts_UL84_IE2_ChIPSeq	0	input	unclassified	----	----	1 source	input	False	Complete match	False
SRX10444394	input	0.96	non-cancer	0.6565	male	0.9021	cell line	0.69656	newborn	0.9999	SRX10444394	unknown	hcmv_dna	unknown	unknown	unknown	unknown	unknown	unknown	unknown	hcmv_dna	unknown	unknown	hcmv_dna	unknown	unknown	unknown	unknown	unknown	unknown	unknown	unknown	unknown	unknown	unknown	unknown	input	unknown	unknown	unknown	unknown	unknown	GSM5211356: AD169 3 dpi IE2 input; Homo sapiens; ChIP-Seq	['source_name=HCMV DNA', 'dose=3 dpi', 'agent=HCMV (HHV-5) stain AD169']	0	unknown	unknown	unknown	GSM5211356	GSM5211356:_AD169_3_dpi_IE2_input;_Homo_sapiens;_ChIP-Seq	GSE169634	HCMV_infected_Human_Fibroblasts_UL84_IE2_ChIPSeq	0	input	unclassified	----	----	1 source	input	False	Complete match	False
SRX10444400	input	0.9159	cancer	0.738	male	0.7947	primary cell	0.43457	newborn	0.9973	SRX10444400	unknown	hcmv_dna	unknown	unknown	unknown	unknown	unknown	unknown	unknown	hcmv_dna	unknown	unknown	hcmv_dna	unknown	unknown	unknown	unknown	unknown	unknown	unknown	unknown	unknown	unknown	unknown	unknown	input	unknown	unknown	unknown	unknown	unknown	GSM5211362: AD169 3 dpi UL84 input; Homo sapiens; ChIP-Seq	['source_name=HCMV DNA', 'dose=3 dpi', 'agent=HCMV (HHV-5) stain AD169']	0	unknown	unknown	unknown	GSM5211362	GSM5211362:_AD169_3_dpi_UL84_input;_Homo_sapiens;_ChIP-Seq	GSE169634	HCMV_infected_Human_Fibroblasts_UL84_IE2_ChIPSeq	0	input	unclassified	----	----	1 source	input	False	Complete match	False
SRX10444392	input	0.9682	non-cancer	0.7892	male	0.9045	cell line	0.75019	newborn	0.9999	SRX10444392	unknown	hcmv_dna	unknown	unknown	unknown	unknown	unknown	unknown	unknown	hcmv_dna	unknown	unknown	hcmv_dna	unknown	unknown	unknown	unknown	unknown	unknown	unknown	unknown	unknown	unknown	unknown	unknown	input	unknown	unknown	unknown	unknown	unknown	GSM5211354: AD169 20 hpi IE2 input; Homo sapiens; ChIP-Seq	['source_name=HCMV DNA', 'dose=20 hpi', 'agent=HCMV (HHV-5) stain AD169']	0	unknown	unknown	unknown	GSM5211354	GSM5211354:_AD169_20_hpi_IE2_input;_Homo_sapiens;_ChIP-Seq	GSE169634	HCMV_infected_Human_Fibroblasts_UL84_IE2_ChIPSeq	0	input	unclassified	----	----	1 source	input	False	Complete match	False
SRX11857223	h3k27ac	0.9993	non-cancer	0.7113	male	0.9979	cell line	1	newborn	0.5041	SRX11857223	unknown	patient_26	unknown	unknown	unknown	unknown	unknown	unknown	unknown	patient_26	cranial_neural_crest_cells_day7	unknown	patient_26	unknown	unknown	unknown	unknown	unknown	unknown	unknown	unknown	unknown	unknown	unknown	unknown	h3k27ac	Histone	H3K27ac	Neural	Neural crest cells	unknown	GSM5530986: P26 H3K27ac CNCC7 rep1; Homo sapiens; ChIP-Seq	['source_name=Patient_26', 'cell type=Cranial_Neural_Crest_Cells_DAY7', 'antibodies=H3K27ac Abcam ab4729']	0	unknown	unknown	unknown	GSM5530986	GSM5530986:_P26_H3K27ac_CNCC7_rep1;_Homo_sapiens;_ChIP-Seq	GSE169654	Impaired_attenuation_of_pluripotency_enhancers_at_the_onset_of_neural_crest_formation_in_ARID1B_haploinsufficient_Coffin-Siris_patients	0	h3k27ac	h3k27ac	----	----	Identical	h3k27ac	False	Complete match	False
SRX10445294	input	0.9183	non-cancer	0.7354	male	0.6325	primary cell	0.46291	newborn	1	SRX10445294	unknown	control_line_1_(sv20_line)	unknown	unknown	unknown	unknown	unknown	unknown	unknown	control_line_1_(sv20_line)	cranial_neural_crest_cells_day5	unknown	control_line_1_(sv20_line)	unknown	unknown	unknown	unknown	unknown	unknown	unknown	unknown	unknown	unknown	unknown	unknown	input	Input control	Input control	Neural	Neural crest cells	unknown	GSM5211825: input CNCC5; Homo sapiens; ChIP-Seq	['source_name=Control_Line_1 (SV20 line)', 'cell type=Cranial_Neural_Crest_Cells_DAY5']	0	unknown	unknown	unknown	GSM5211825	GSM5211825:_input_CNCC5;_Homo_sapiens;_ChIP-Seq	GSE169654	Impaired_attenuation_of_pluripotency_enhancers_at_the_onset_of_neural_crest_formation_in_ARID1B_haploinsufficient_Coffin-Siris_patients	0	input	input	----	----	Identical	input	False	Complete match	False
SRX11857224	h3k27ac	0.9979	non-cancer	0.798	male	0.9927	cell line	0.99999	embryonic	0.631	SRX11857224	unknown	patient_26	unknown	unknown	unknown	unknown	unknown	unknown	unknown	patient_26	cranial_neural_crest_cells_day9	unknown	patient_26	unknown	unknown	unknown	unknown	unknown	unknown	unknown	unknown	unknown	unknown	unknown	unknown	h3k27ac	Histone	H3K27ac	Neural	Neural crest cells	unknown	GSM5530987: P26 H3K27ac CNCC9 rep1; Homo sapiens; ChIP-Seq	['source_name=Patient_26', 'cell type=Cranial_Neural_Crest_Cells_DAY9', 'antibodies=H3K27ac Abcam ab4729']	0	unknown	unknown	unknown	GSM5530987	GSM5530987:_P26_H3K27ac_CNCC9_rep1;_Homo_sapiens;_ChIP-Seq	GSE169654	Impaired_attenuation_of_pluripotency_enhancers_at_the_onset_of_neural_crest_formation_in_ARID1B_haploinsufficient_Coffin-Siris_patients	0	h3k27ac	h3k27ac	----	----	Identical	h3k27ac	False	Complete match	False
SRX10445277	h3k27ac	0.9875	non-cancer	0.9362	male	0.955	cell line	1	newborn	0.9638	SRX10445277	unknown	control_line_1_(sv20_line)	unknown	unknown	unknown	unknown	unknown	unknown	unknown	control_line_1_(sv20_line)	cranial_neural_crest_cells_day2	unknown	control_line_1_(sv20_line)	unknown	unknown	unknown	unknown	unknown	unknown	unknown	unknown	unknown	unknown	unknown	unknown	h3k27ac	Histone	H3K27ac	Neural	Neural crest cells	unknown	GSM5211808: CTRL LINE1 CNCC2 H3K27ac rep1; Homo sapiens; ChIP-Seq	['source_name=Control_Line_1 (SV20 line)', 'cell type=Cranial_Neural_Crest_Cells_DAY2', 'antibodies=H3K27ac Abcam ab4729']	0	unknown	unknown	unknown	GSM5211808	GSM5211808:_CTRL_LINE1_CNCC2_H3K27ac_rep1;_Homo_sapiens;_ChIP-Seq	GSE169654	Impaired_attenuation_of_pluripotency_enhancers_at_the_onset_of_neural_crest_formation_in_ARID1B_haploinsufficient_Coffin-Siris_patients	0	h3k27ac	h3k27ac	----	----	Identical	h3k27ac	False	Complete match	False
SRX10445278	h3k27ac	0.9788	non-cancer	0.9625	male	0.9845	cell line	1	newborn	0.9623	SRX10445278	unknown	control_line_1_(sv20_line)	unknown	unknown	unknown	unknown	unknown	unknown	unknown	control_line_1_(sv20_line)	cranial_neural_crest_cells_day3	unknown	control_line_1_(sv20_line)	unknown	unknown	unknown	unknown	unknown	unknown	unknown	unknown	unknown	unknown	unknown	unknown	h3k27ac	Histone	H3K27ac	Neural	Neural crest cells	unknown	GSM5211809: CTRL LINE1 CNCC3 H3K27ac rep1; Homo sapiens; ChIP-Seq	['source_name=Control_Line_1 (SV20 line)', 'cell type=Cranial_Neural_Crest_Cells_DAY3', 'antibodies=H3K27ac Abcam ab4729']	0	unknown	unknown	unknown	GSM5211809	GSM5211809:_CTRL_LINE1_CNCC3_H3K27ac_rep1;_Homo_sapiens;_ChIP-Seq	GSE169654	Impaired_attenuation_of_pluripotency_enhancers_at_the_onset_of_neural_crest_formation_in_ARID1B_haploinsufficient_Coffin-Siris_patients	0	h3k27ac	h3k27ac	----	----	Identical	h3k27ac	False	Complete match	False
SRX10445280	h3k27ac	0.5854	non-cancer	0.9646	male	0.822	cell line	0.99997	newborn	0.9983	SRX10445280	unknown	control_line_1_(sv20_line)	unknown	unknown	unknown	unknown	unknown	unknown	unknown	control_line_1_(sv20_line)	cranial_neural_crest_cells_day5	unknown	control_line_1_(sv20_line)	unknown	unknown	unknown	unknown	unknown	unknown	unknown	unknown	unknown	unknown	unknown	unknown	h3k27ac	Histone	H3K27ac	Neural	Neural crest cells	unknown	GSM5211811: CTRL LINE1 CNCC5 H3K27ac rep1; Homo sapiens; ChIP-Seq	['source_name=Control_Line_1 (SV20 line)', 'cell type=Cranial_Neural_Crest_Cells_DAY5', 'antibodies=H3K27ac Abcam ab4729']	0	unknown	unknown	unknown	GSM5211811	GSM5211811:_CTRL_LINE1_CNCC5_H3K27ac_rep1;_Homo_sapiens;_ChIP-Seq	GSE169654	Impaired_attenuation_of_pluripotency_enhancers_at_the_onset_of_neural_crest_formation_in_ARID1B_haploinsufficient_Coffin-Siris_patients	0	h3k27ac	h3k27ac	----	----	Identical	h3k27ac	False	Complete match	False
SRX11857216	h3k27ac	0.9989	non-cancer	0.9693	male	0.6262	cell line	0.99925	embryonic	0.7316	SRX11857216	unknown	patient_19	unknown	unknown	unknown	unknown	unknown	unknown	unknown	patient_19	cranial_neural_crest_cells_day7	unknown	patient_19	unknown	unknown	unknown	unknown	unknown	unknown	unknown	unknown	unknown	unknown	unknown	unknown	h3k27ac	Histone	H3K27ac	Neural	Neural crest cells	unknown	GSM5530979: P19 H3K27ac CNCC7 rep1; Homo sapiens; ChIP-Seq	['source_name=Patient_19', 'cell type=Cranial_Neural_Crest_Cells_DAY7', 'antibodies=H3K27ac Abcam ab4729']	0	unknown	unknown	unknown	GSM5530979	GSM5530979:_P19_H3K27ac_CNCC7_rep1;_Homo_sapiens;_ChIP-Seq	GSE169654	Impaired_attenuation_of_pluripotency_enhancers_at_the_onset_of_neural_crest_formation_in_ARID1B_haploinsufficient_Coffin-Siris_patients	0	h3k27ac	h3k27ac	----	----	Identical	h3k27ac	False	Complete match	False
SRX10445288	h3k27ac	0.9627	non-cancer	0.9723	male	0.903	cell line	0.99981	newborn	0.9924	SRX10445288	unknown	control_line_2_(gm23716_line)	unknown	unknown	unknown	unknown	unknown	unknown	unknown	control_line_2_(gm23716_line)	cranial_neural_crest_cells_day5	unknown	control_line_2_(gm23716_line)	unknown	unknown	unknown	unknown	unknown	unknown	unknown	unknown	unknown	unknown	unknown	unknown	h3k27ac	Histone	H3K27ac	Neural	Neural crest cells	unknown	GSM5211819: CTRL LINE2 CNCC5 H3K27ac rep1; Homo sapiens; ChIP-Seq	['source_name=Control_Line_2 (GM23716 line)', 'cell type=Cranial_Neural_Crest_Cells_DAY5', 'antibodies=H3K27ac Abcam ab4729']	0	unknown	unknown	unknown	GSM5211819	GSM5211819:_CTRL_LINE2_CNCC5_H3K27ac_rep1;_Homo_sapiens;_ChIP-Seq	GSE169654	Impaired_attenuation_of_pluripotency_enhancers_at_the_onset_of_neural_crest_formation_in_ARID1B_haploinsufficient_Coffin-Siris_patients	0	h3k27ac	h3k27ac	----	----	Identical	h3k27ac	False	Complete match	False
SRX10445279	h3k27ac	0.9624	non-cancer	0.974	male	0.9457	cell line	0.99997	newborn	0.9744	SRX10445279	unknown	control_line_1_(sv20_line)	unknown	unknown	unknown	unknown	unknown	unknown	unknown	control_line_1_(sv20_line)	cranial_neural_crest_cells_day4	unknown	control_line_1_(sv20_line)	unknown	unknown	unknown	unknown	unknown	unknown	unknown	unknown	unknown	unknown	unknown	unknown	h3k27ac	Histone	H3K27ac	Neural	Neural crest cells	unknown	GSM5211810: CTRL LINE1 CNCC4 H3K27ac rep1; Homo sapiens; ChIP-Seq	['source_name=Control_Line_1 (SV20 line)', 'cell type=Cranial_Neural_Crest_Cells_DAY4', 'antibodies=H3K27ac Abcam ab4729']	0	unknown	unknown	unknown	GSM5211810	GSM5211810:_CTRL_LINE1_CNCC4_H3K27ac_rep1;_Homo_sapiens;_ChIP-Seq	GSE169654	Impaired_attenuation_of_pluripotency_enhancers_at_the_onset_of_neural_crest_formation_in_ARID1B_haploinsufficient_Coffin-Siris_patients	0	h3k27ac	h3k27ac	----	----	Identical	h3k27ac	False	Complete match	False
SRX11857203	h3k27ac	0.9996	non-cancer	0.9777	male	0.9921	cell line	0.99845	embryonic	0.6806	SRX11857203	unknown	control_line_1_(sv20_line)	unknown	unknown	unknown	unknown	unknown	unknown	unknown	control_line_1_(sv20_line)	cranial_neural_crest_cells_day7	unknown	control_line_1_(sv20_line)	unknown	unknown	unknown	unknown	unknown	unknown	unknown	unknown	unknown	unknown	unknown	unknown	h3k27ac	Histone	H3K27ac	Neural	Neural crest cells	unknown	GSM5530966: CTRL LINE1 H3K27ac CNCC7 rep1; Homo sapiens; ChIP-Seq	['source_name=Control_Line_1 (SV20 line)', 'cell type=Cranial_Neural_Crest_Cells_DAY7', 'antibodies=H3K27ac Abcam ab4729']	0	unknown	unknown	unknown	GSM5530966	GSM5530966:_CTRL_LINE1_H3K27ac_CNCC7_rep1;_Homo_sapiens;_ChIP-Seq	GSE169654	Impaired_attenuation_of_pluripotency_enhancers_at_the_onset_of_neural_crest_formation_in_ARID1B_haploinsufficient_Coffin-Siris_patients	0	h3k27ac	h3k27ac	----	----	Identical	h3k27ac	False	Complete match	False
SRX10615505	h3k27ac	0.9984	non-cancer	0.9918	male	0.999	cell line	1	embryonic	0.971	SRX10615505	unknown	control_line_1_(sv20_line)	unknown	unknown	unknown	unknown	unknown	unknown	unknown	control_line_1_(sv20_line)	cranial_neural_crest_cells_day5	unknown	control_line_1_(sv20_line)	unknown	unknown	unknown	unknown	unknown	unknown	unknown	unknown	unknown	unknown	unknown	unknown	h3k27ac	Histone	H3K27ac	Neural	Neural crest cells	unknown	GSM5244153: CTRL LINE1 H3K27ac iPSC; Homo sapiens; ChIP-Seq	['source_name=Control_Line_1 (SV20 line)', 'cell type=Cranial_Neural_Crest_Cells_DAY5', 'antibodies=H3K27ac Abcam ab4729']	0	unknown	unknown	unknown	GSM5244153	GSM5244153:_CTRL_LINE1_H3K27ac_iPSC;_Homo_sapiens;_ChIP-Seq	GSE169654	Impaired_attenuation_of_pluripotency_enhancers_at_the_onset_of_neural_crest_formation_in_ARID1B_haploinsufficient_Coffin-Siris_patients	0	h3k27ac	h3k27ac	----	----	Identical	h3k27ac	False	Complete match	False
SRX11857204	h3k27ac	0.9998	non-cancer	0.992	male	0.9906	cell line	0.95341	embryonic	0.8713	SRX11857204	unknown	control_line_1_(sv20_line)	unknown	unknown	unknown	unknown	unknown	unknown	unknown	control_line_1_(sv20_line)	cranial_neural_crest_cells_day9	unknown	control_line_1_(sv20_line)	unknown	unknown	unknown	unknown	unknown	unknown	unknown	unknown	unknown	unknown	unknown	unknown	h3k27ac	Histone	H3K27ac	Neural	Neural crest cells	unknown	GSM5530967: CTRL LINE1 H3K27ac CNCC9 rep1; Homo sapiens; ChIP-Seq	['source_name=Control_Line_1 (SV20 line)', 'cell type=Cranial_Neural_Crest_Cells_DAY9', 'antibodies=H3K27ac Abcam ab4729']	0	unknown	unknown	unknown	GSM5530967	GSM5530967:_CTRL_LINE1_H3K27ac_CNCC9_rep1;_Homo_sapiens;_ChIP-Seq	GSE169654	Impaired_attenuation_of_pluripotency_enhancers_at_the_onset_of_neural_crest_formation_in_ARID1B_haploinsufficient_Coffin-Siris_patients	0	h3k27ac	h3k27ac	----	----	Identical	h3k27ac	False	Complete match	False
SRX11857217	h3k27ac	0.9994	non-cancer	0.9969	male	0.6108	cell line	0.9618	embryonic	0.9799	SRX11857217	unknown	patient_19	unknown	unknown	unknown	unknown	unknown	unknown	unknown	patient_19	cranial_neural_crest_cells_day9	unknown	patient_19	unknown	unknown	unknown	unknown	unknown	unknown	unknown	unknown	unknown	unknown	unknown	unknown	h3k27ac	Histone	H3K27ac	Neural	Neural crest cells	unknown	GSM5530980: P19 H3K27ac CNCC9 rep1; Homo sapiens; ChIP-Seq	['source_name=Patient_19', 'cell type=Cranial_Neural_Crest_Cells_DAY9', 'antibodies=H3K27ac Abcam ab4729']	0	unknown	unknown	unknown	GSM5530980	GSM5530980:_P19_H3K27ac_CNCC9_rep1;_Homo_sapiens;_ChIP-Seq	GSE169654	Impaired_attenuation_of_pluripotency_enhancers_at_the_onset_of_neural_crest_formation_in_ARID1B_haploinsufficient_Coffin-Siris_patients	0	h3k27ac	h3k27ac	----	----	Identical	h3k27ac	False	Complete match	False
SRX10445298	h3k27ac	0.992	non-cancer	0.9986	mixed	0.9224	cell line	0.99999	newborn	0.7906	SRX10445298	unknown	patient_19_line	unknown	unknown	unknown	unknown	unknown	unknown	unknown	patient_19_line	cranial_neural_crest_cells_day5	unknown	patient_19_line	unknown	unknown	unknown	unknown	unknown	unknown	unknown	unknown	unknown	unknown	unknown	unknown	h3k27ac	Histone	H3K27ac	Neural	Neural crest cells	unknown	GSM5211829: P19 CNCC5 HK27ac Rep1; Homo sapiens; ChIP-Seq	['source_name=Patient-19 line', 'cell type=Cranial_Neural_Crest_Cells_DAY5', 'antibodies=H3K27ac Abcam ab4729']	0	unknown	unknown	unknown	GSM5211829	GSM5211829:_P19_CNCC5_HK27ac_Rep1;_Homo_sapiens;_ChIP-Seq	GSE169654	Impaired_attenuation_of_pluripotency_enhancers_at_the_onset_of_neural_crest_formation_in_ARID1B_haploinsufficient_Coffin-Siris_patients	0	h3k27ac	h3k27ac	----	----	Identical	h3k27ac	False	Complete match	False
SRX10445307	h3k27ac	0.9717	non-cancer	0.9989	male	0.9872	cell line	1	newborn	0.7395	SRX10445307	unknown	patient_26_line	unknown	unknown	unknown	unknown	unknown	unknown	unknown	patient_26_line	cranial_neural_crest_cells_day5	unknown	patient_26_line	unknown	unknown	unknown	unknown	unknown	unknown	unknown	unknown	unknown	unknown	unknown	unknown	h3k27ac	Histone	H3K27ac	Neural	Neural crest cells	unknown	GSM5211838: P26 CNCC5 H3K27ac rep1; Homo sapiens; ChIP-Seq	['source_name=Patient-26 line', 'cell type=Cranial_Neural_Crest_Cells_DAY5', 'antibodies=H3K27ac Abcam ab4729']	0	unknown	unknown	unknown	GSM5211838	GSM5211838:_P26_CNCC5_H3K27ac_rep1;_Homo_sapiens;_ChIP-Seq	GSE169654	Impaired_attenuation_of_pluripotency_enhancers_at_the_onset_of_neural_crest_formation_in_ARID1B_haploinsufficient_Coffin-Siris_patients	0	h3k27ac	h3k27ac	----	----	Identical	h3k27ac	False	Complete match	False
SRX14354716	input	0.88	non-cancer	0.9469	female	0.9827	primary cell	0.7286	newborn	0.9994	SRX14354716	unknown	hensc	endometrial_biopsy	unknown	unknown	unknown	unknown	unknown	unknown	hensc	unknown	unknown	hensc	unknown	unknown	unknown	unknown	unknown	unknown	unknown	unknown	unknown	unknown	unknown	unknown	no_consensus	Input control	Input control	Uterus	Endometrial stromal cells	unknown	GSM5930495: hEnSCs H3K27me3 D0 input; Homo sapiens; ChIP-Seq	['source_name=hEnSC', 'sample type=Endometrial biopsy', 'treatment/genotype=Day 0 decidualisation (cAMP/MPA)', 'ip antibody=none']	0	unknown	unknown	unknown	GSM5930495	GSM5930495:_hEnSCs_H3K27me3_D0_input;_Homo_sapiens;_ChIP-Seq	GSE169658	JAZF1-SUZ12_dysregulates_PRC2_recruitment_and_gene_expression_during_cell_differentiation	0	h3k27me3	input	----	----	Different	no_consensus	False	Partial match	False
SRX14354715	h3k27me3	1	non-cancer	0.9994	female	0.9432	primary cell	0.63927	newborn	0.6519	SRX14354715	unknown	hensc	endometrial_biopsy	unknown	unknown	unknown	unknown	unknown	unknown	hensc	unknown	unknown	hensc	unknown	unknown	unknown	unknown	unknown	unknown	unknown	unknown	unknown	unknown	unknown	unknown	h3k27me3	Histone	H3K27me3	Uterus	Endometrial stromal cells	unknown	GSM5930494: hEnSCs H3K27me3 D0; Homo sapiens; ChIP-Seq	['source_name=hEnSC', 'sample type=Endometrial biopsy', 'treatment/genotype=Day 0 decidualisation (cAMP/MPA)', 'ip antibody=H3K27me3 ab192985']	0	unknown	unknown	unknown	GSM5930494	GSM5930494:_hEnSCs_H3K27me3_D0;_Homo_sapiens;_ChIP-Seq	GSE169658	JAZF1-SUZ12_dysregulates_PRC2_recruitment_and_gene_expression_during_cell_differentiation	0	h3k27me3	h3k27me3	----	----	Identical	h3k27me3	False	Complete match	False
SRX13437667	input	0.8791	non-cancer	0.5185	male	0.836	cell line	0.84891	newborn	0.9995	SRX13437667	unknown	primed_h1_human_embryonic_stem_cells	unknown	unknown	unknown	unknown	unknown	unknown	unknown	primed_h1_human_embryonic_stem_cells	unknown	unknown	primed_h1_human_embryonic_stem_cells	unknown	unknown	unknown	unknown	unknown	unknown	embryo	perinatal	unknown	unknown	unknown	unknown	input	Input control	Input control	Pluripotent stem cell	hESC H1	unknown	GSM5733268: Primed WT input; Homo sapiens; ChIP-Seq	['source_name=Primed H1 human embryonic stem cells', 'culture condition=mTeSR', 'genotype=wild type', 'passage number=P45-P50', 'chip antibody=none']	0	unknown	unknown	unknown	GSM5733268	GSM5733268:_Primed_WT_input;_Homo_sapiens;_ChIP-Seq	GSE169678	Krüppel-like_factor_5_rewires_NANOG_regulatory_network_to_activate_human_morulablastocyst_specific_LTR7Y_and_promote_naïve_pluripotency	0	input	input	----	----	Identical	input	False	Complete match	False
SRX10448022	input	0.6338	non-cancer	0.608	mixed	0.6773	primary tissue	0.6254	newborn	0.6667	SRX10448022	unknown	naive_h1_human_embryonic_stem_cells	unknown	unknown	unknown	unknown	unknown	unknown	unknown	naive_h1_human_embryonic_stem_cells	unknown	unknown	naive_h1_human_embryonic_stem_cells	unknown	unknown	unknown	unknown	unknown	unknown	embryo	perinatal	unknown	unknown	unknown	unknown	input	Input control	Input control	Pluripotent stem cell	hESC H1	unknown	GSM5212114: Naive input rep2; Homo sapiens; ChIP-Seq	['source_name=Naive H1 human embryonic stem cells', 'culture condition=FINE', 'genotye=wild type', 'passage number=P15-20', 'antibody=none']	0	unknown	unknown	unknown	GSM5212114	GSM5212114:_Naive_input_rep2;_Homo_sapiens;_ChIP-Seq	GSE169678	Krüppel-like_factor_5_rewires_NANOG_regulatory_network_to_activate_human_morulablastocyst_specific_LTR7Y_and_promote_naïve_pluripotency	0	input	input	----	----	Identical	input	False	Complete match	False
SRX13437666	h3k27ac	0.554	cancer	0.6243	male	0.9993	cell line	1	embryonic	0.6426	SRX13437666	unknown	primed_h1_human_embryonic_stem_cells	unknown	unknown	unknown	unknown	unknown	unknown	unknown	primed_h1_human_embryonic_stem_cells	unknown	unknown	primed_h1_human_embryonic_stem_cells	unknown	unknown	unknown	unknown	unknown	unknown	embryo	perinatal	unknown	unknown	unknown	unknown	h3k27ac	Histone	H3K27ac	Pluripotent stem cell	hESC H1	unknown	GSM5733267: Primed WT H3K27ac; Homo sapiens; ChIP-Seq	['source_name=Primed H1 human embryonic stem cells', 'culture condition=mTeSR', 'genotype=wild type', 'passage number=P45-P50', 'chip antibody=H3K27ac']	0	unknown	unknown	unknown	GSM5733267	GSM5733267:_Primed_WT_H3K27ac;_Homo_sapiens;_ChIP-Seq	GSE169678	Krüppel-like_factor_5_rewires_NANOG_regulatory_network_to_activate_human_morulablastocyst_specific_LTR7Y_and_promote_naïve_pluripotency	0	h3k27ac	h3k27ac	----	----	Identical	h3k27ac	False	Complete match	False
SRX10448021	input	0.3604	non-cancer	0.8998	male	0.4857	primary cell	0.77073	newborn	0.9984	SRX10448021	unknown	naive_h1_human_embryonic_stem_cells	unknown	unknown	unknown	unknown	unknown	unknown	unknown	naive_h1_human_embryonic_stem_cells	unknown	unknown	naive_h1_human_embryonic_stem_cells	unknown	unknown	unknown	unknown	unknown	unknown	embryo	perinatal	unknown	unknown	unknown	unknown	input	Input control	Input control	Pluripotent stem cell	hESC H1	unknown	GSM5212113: Naive input rep1; Homo sapiens; ChIP-Seq	['source_name=Naive H1 human embryonic stem cells', 'culture condition=FINE', 'genotye=wild type', 'passage number=P15-20', 'antibody=none']	0	unknown	unknown	unknown	GSM5212113	GSM5212113:_Naive_input_rep1;_Homo_sapiens;_ChIP-Seq	GSE169678	Krüppel-like_factor_5_rewires_NANOG_regulatory_network_to_activate_human_morulablastocyst_specific_LTR7Y_and_promote_naïve_pluripotency	0	input	input	----	----	Identical	input	False	Complete match	False
SRX10448025	h3k27ac	0.8881	non-cancer	0.999	male	0.7675	cell line	0.9988	newborn	0.9883	SRX10448025	unknown	naive_h1_human_embryonic_stem_cells	unknown	unknown	unknown	unknown	unknown	unknown	unknown	naive_h1_human_embryonic_stem_cells	unknown	unknown	naive_h1_human_embryonic_stem_cells	unknown	unknown	unknown	unknown	unknown	unknown	embryo	perinatal	unknown	unknown	unknown	unknown	h3k27ac	Histone	H3K27ac	Pluripotent stem cell	hESC H1	unknown	GSM5212117: Naive H3K27ac; Homo sapiens; ChIP-Seq	['source_name=Naive H1 human embryonic stem cells', 'culture condition=FINE', 'genotye=wild type', 'passage number=P15-20', 'antibody=H3K27ac']	0	unknown	unknown	unknown	GSM5212117	GSM5212117:_Naive_H3K27ac;_Homo_sapiens;_ChIP-Seq	GSE169678	Krüppel-like_factor_5_rewires_NANOG_regulatory_network_to_activate_human_morulablastocyst_specific_LTR7Y_and_promote_naïve_pluripotency	0	h3k27ac	h3k27ac	----	----	Identical	h3k27ac	False	Complete match	False
SRX13437665	h3k27ac	0.9907	non-cancer	0.9992	male	0.9542	cell line	1	newborn	0.8324	SRX13437665	unknown	primed_h1_human_embryonic_stem_cells	unknown	unknown	unknown	unknown	unknown	unknown	unknown	primed_h1_human_embryonic_stem_cells	unknown	unknown	primed_h1_human_embryonic_stem_cells	unknown	unknown	unknown	unknown	unknown	unknown	embryo	perinatal	unknown	unknown	unknown	unknown	h3k27ac	Histone	H3K27ac	Pluripotent stem cell	hESC H1	unknown	GSM5733266: Primed KLF5OE H3K27ac; Homo sapiens; ChIP-Seq	['source_name=Primed H1 human embryonic stem cells', 'culture condition=mTeSR', 'genotype=KLF5 OE', 'passage number=P45-P50', 'chip antibody=H3K27ac']	0	unknown	unknown	unknown	GSM5733266	GSM5733266:_Primed_KLF5OE_H3K27ac;_Homo_sapiens;_ChIP-Seq	GSE169678	Krüppel-like_factor_5_rewires_NANOG_regulatory_network_to_activate_human_morulablastocyst_specific_LTR7Y_and_promote_naïve_pluripotency	0	h3k27ac	h3k27ac	----	----	Identical	h3k27ac	False	Complete match	False
SRX10457110	h3k4me3	1	cancer	0.9936	female	0.9459	cell line	0.9904	adult	0.8192	SRX10457110	unknown	cell_line	unknown	unknown	unknown	unknown	unknown	unknown	unknown	mcf10a_cells	unknown	unknown	mcf10a_cells	unknown	unknown	unknown	unknown	cell_line	cell_line	unknown	unknown	unknown	unknown	unknown	unknown	h3k4me3	Histone	H3K4me3	Breast	MCF 10A	Primary Tissue=Breast|Tissue Diagnosis=Fibrocystic Disease	GSM5212958: RUNX1 KO MCF10A, H3K4me3; Homo sapiens; ChIP-Seq	['source_name=MCF10A cells', 'treatment=untreated', 'repeat=repeat1', 'genotype=RUNX1 knockout', 'chip antibody=H3K4me3 (Abcam, ab8580, 5ug)']	0	unknown	unknown	unknown	GSM5212958	GSM5212958:_RUNX1_KO_MCF10A,_H3K4me3;_Homo_sapiens;_ChIP-Seq	GSE169716	CBFB_cooperates_with_p53_to_maintain_TAp73_expression_and_suppress_breast_cancer	0	h3k4me3	h3k4me3	----	----	Identical	h3k4me3	False	Complete match	False
SRX10457109	h3k4me3	1	cancer	0.9964	female	0.9572	cell line	0.99827	adult	0.5441	SRX10457109	unknown	cell_line	unknown	unknown	unknown	unknown	unknown	unknown	unknown	mcf10a_cells	unknown	unknown	mcf10a_cells	unknown	unknown	unknown	unknown	cell_line	cell_line	unknown	unknown	unknown	unknown	unknown	unknown	h3k4me3	Histone	H3K4me3	Breast	MCF 10A	Primary Tissue=Breast|Tissue Diagnosis=Fibrocystic Disease	GSM5212957: CBFB KO MCF10A, H3K4me3; Homo sapiens; ChIP-Seq	['source_name=MCF10A cells', 'treatment=untreated', 'repeat=repeat1', 'genotype=CBFB knockout', 'chip antibody=H3K4me3 (Abcam, ab8580, 5ug)']	0	unknown	unknown	unknown	GSM5212957	GSM5212957:_CBFB_KO_MCF10A,_H3K4me3;_Homo_sapiens;_ChIP-Seq	GSE169716	CBFB_cooperates_with_p53_to_maintain_TAp73_expression_and_suppress_breast_cancer	0	h3k4me3	h3k4me3	----	----	Identical	h3k4me3	False	Complete match	False
SRX10457111	h3k4me3	1	cancer	0.9971	female	0.9772	cell line	0.99877	adult	0.7644	SRX10457111	unknown	cell_line	unknown	unknown	unknown	unknown	unknown	unknown	unknown	mcf10a_cells	unknown	unknown	mcf10a_cells	unknown	unknown	unknown	unknown	cell_line	cell_line	unknown	unknown	unknown	unknown	unknown	unknown	h3k4me3	Histone	H3K4me3	Breast	MCF 10A	Primary Tissue=Breast|Tissue Diagnosis=Fibrocystic Disease	GSM5212959: MCF10A, H3K4me3 2; Homo sapiens; ChIP-Seq	['source_name=MCF10A cells', 'treatment=untreated', 'repeat=repeat2', 'genotype=wild type', 'chip antibody=H3K4me3 (Abcam, ab8580, 5ug)']	0	unknown	unknown	unknown	GSM5212959	GSM5212959:_MCF10A,_H3K4me3_2;_Homo_sapiens;_ChIP-Seq	GSE169716	CBFB_cooperates_with_p53_to_maintain_TAp73_expression_and_suppress_breast_cancer	0	h3k4me3	h3k4me3	----	h3k4me3	Identical	h3k4me3	False	Complete match	False
SRX10457108	h3k4me3	1	cancer	0.9985	female	0.9742	cell line	0.99904	adult	0.6687	SRX10457108	unknown	cell_line	unknown	unknown	unknown	unknown	unknown	unknown	unknown	mcf10a_cells	unknown	unknown	mcf10a_cells	unknown	unknown	unknown	unknown	cell_line	cell_line	unknown	unknown	unknown	unknown	unknown	unknown	h3k4me3	Histone	H3K4me3	Breast	MCF 10A	Primary Tissue=Breast|Tissue Diagnosis=Fibrocystic Disease	GSM5212956: MCF10A, H3K4me3 1; Homo sapiens; ChIP-Seq	['source_name=MCF10A cells', 'treatment=untreated', 'repeat=repeat1', 'genotype=wild type', 'chip antibody=H3K4me3 (Abcam, ab8580, 5ug)']	0	unknown	unknown	unknown	GSM5212956	GSM5212956:_MCF10A,_H3K4me3_1;_Homo_sapiens;_ChIP-Seq	GSE169716	CBFB_cooperates_with_p53_to_maintain_TAp73_expression_and_suppress_breast_cancer	0	h3k4me3	h3k4me3	----	----	Identical	h3k4me3	False	Complete match	False
SRX10457112	h3k4me3	1	cancer	0.999	female	0.9729	cell line	0.99914	adult	0.5284	SRX10457112	unknown	cell_line	unknown	unknown	unknown	unknown	unknown	unknown	unknown	mcf10a_cells	unknown	unknown	mcf10a_cells	unknown	unknown	unknown	unknown	cell_line	cell_line	unknown	unknown	unknown	unknown	unknown	unknown	h3k4me3	Histone	H3K4me3	Breast	MCF 10A	Primary Tissue=Breast|Tissue Diagnosis=Fibrocystic Disease	GSM5212960: p53 KO MCF10A, H3K4me3; Homo sapiens; ChIP-Seq	['source_name=MCF10A cells', 'treatment=untreated', 'repeat=repeat1', 'genotype=p53 knockout', 'chip antibody=H3K4me3 (Abcam, ab8580, 5ug)']	0	unknown	unknown	unknown	GSM5212960	GSM5212960:_p53_KO_MCF10A,_H3K4me3;_Homo_sapiens;_ChIP-Seq	GSE169716	CBFB_cooperates_with_p53_to_maintain_TAp73_expression_and_suppress_breast_cancer	0	h3k4me3	h3k4me3	----	h3k4me3	Identical	h3k4me3	False	Complete match	False
SRX10474878	input	0.9507	cancer	0.9624	mixed	0.904	cell line	0.82769	newborn	0.9998	SRX10474878	female	unknown	cell_line	unknown	cell_line	53_year	adult	adult	unknown	unknown	unknown	unknown	unknown	unknown	unknown	female	female	cell_line	cell_line	adult	adult	unknown	unknown	unknown	unknown	input	Input control	Input control	Blood	K-562	Primary Tissue=Blood|Tissue Diagnosis=Leukemia Chronic Myelogenous	GSM5213806: Control ChIP-seq from K562 (ENCLB463WIF); Homo sapiens; ChIP-Seq	['sample type=cell line', 'cell line=K562', 'sex=female', 'health state=chronic myelogenous leukemia (CML)', 'dev stage=adult', 'age=53 year', 'donor ID=ENCDO000AAD', 'lab=Michael Snyder, Stanford', 'source=Kevin White']	1	ENCLB463WIF	ENCSR200QDR	ENCDO000AAD	GSM5213806	GSM5213806:_Control_ChIP-seq_from_K562_(ENCLB463WIF);_Homo_sapiens;_ChIP-Seq	GSE169768	Control_ChIP-seq_from_K562_(ENCSR200QDR)	0	input	input	----	----	Identical	input	False	Complete match	False
SRX10474920	input	0.9829	cancer	1	male	0.5595	cell line	0.98711	newborn	0.9999	SRX10474920	male	unknown	cell_line	unknown	cell_line	58_year	adult	adult	unknown	unknown	unknown	unknown	unknown	unknown	unknown	male	male	cell_line	cell_line	adult	adult	unknown	unknown	unknown	unknown	input	Input control	Input control	Lung	A549	Primary Tissue=Lung|Tissue Diagnosis=Carcinoma	GSM5213818: Control ChIP-seq from A549 (ENCLB780VPU); Homo sapiens; ChIP-Seq	['sample type=cell line', 'cell line=A549', 'sex=male', 'dev stage=adult', 'age=58 year', 'donor ID=ENCDO000AAZ', 'lab=Michael Snyder, Stanford', 'source=Michael Snyder']	1	ENCLB780VPU	ENCSR002ABL	ENCDO000AAZ	GSM5213818	GSM5213818:_Control_ChIP-seq_from_A549_(ENCLB780VPU);_Homo_sapiens;_ChIP-Seq	GSE169776	Control_ChIP-seq_from_A549_(ENCSR002ABL)	0	input	input	----	----	Identical	input	False	Complete match	False
SRX10474922	input	0.9035	non-cancer	0.5595	mixed	0.9628	cell line	0.46701	newborn	0.9999	SRX10474922	female	unknown	in_vitro_differentiated_cells	unknown	unknown	5_day	perinatal	embryonic	unknown	unknown	osteocyte	unknown	unknown	unknown	unknown	female	female	unknown	unknown	embryo:perinatal	perinatal	unknown	unknown	unknown	unknown	input	Input control	Input control	Bone	Osteocytes	MeSH Description=Mature osteoblasts that have become embedded in the BONE MATRIX. They occupy a small cavity, called lacuna, in the matrix and are connected to adjacent osteocytes via protoplasmic projections called canaliculi.	GSM5213820: Control ChIP-seq from osteocyte (ENCLB416XES); Homo sapiens; ChIP-Seq	['sample type=in vitro differentiated cells', 'sex=female', 'health state=healthy', 'dev stage=embryonic', 'age=5 day', 'donor ID=ENCDO222AAA', 'lab=Bradley Bernstein, Broad', 'source=SESCC', 'cell type=osteocyte']	1	ENCLB416XES	ENCSR702WFF	ENCDO222AAA	GSM5213820	GSM5213820:_Control_ChIP-seq_from_osteocyte_(ENCLB416XES);_Homo_sapiens;_ChIP-Seq	GSE169778	Control_ChIP-seq_from_osteocyte_(ENCSR702WFF)	0	input	input	----	----	Identical	input	False	Complete match	False
SRX10474923	input	0.8986	non-cancer	0.5607	mixed	0.9662	cell line	0.52357	newborn	0.9998	SRX10474923	female	unknown	in_vitro_differentiated_cells	unknown	unknown	5_day	perinatal	embryonic	unknown	unknown	osteocyte	unknown	unknown	unknown	unknown	female	female	unknown	unknown	embryo:perinatal	perinatal	unknown	unknown	unknown	unknown	input	Input control	Input control	Bone	Osteocytes	MeSH Description=Mature osteoblasts that have become embedded in the BONE MATRIX. They occupy a small cavity, called lacuna, in the matrix and are connected to adjacent osteocytes via protoplasmic projections called canaliculi.	GSM5213821: Control ChIP-seq from osteocyte (ENCLB839NAY); Homo sapiens; ChIP-Seq	['sample type=in vitro differentiated cells', 'sex=female', 'health state=healthy', 'dev stage=embryonic', 'age=5 day', 'donor ID=ENCDO222AAA', 'lab=Bradley Bernstein, Broad', 'source=SESCC', 'cell type=osteocyte']	1	ENCLB839NAY	ENCSR702WFF	ENCDO222AAA	GSM5213821	GSM5213821:_Control_ChIP-seq_from_osteocyte_(ENCLB839NAY);_Homo_sapiens;_ChIP-Seq	GSE169778	Control_ChIP-seq_from_osteocyte_(ENCSR702WFF)	0	input	input	----	----	Identical	input	False	Complete match	False
SRX10474925	input	0.8997	non-cancer	0.5747	mixed	0.942	cell line	0.47359	newborn	0.9999	SRX10474925	female	unknown	in_vitro_differentiated_cells	unknown	unknown	5_day	perinatal	embryonic	unknown	unknown	osteocyte	unknown	unknown	unknown	unknown	female	female	unknown	unknown	embryo:perinatal	perinatal	unknown	unknown	unknown	unknown	input	Input control	Input control	Bone	Osteocytes	MeSH Description=Mature osteoblasts that have become embedded in the BONE MATRIX. They occupy a small cavity, called lacuna, in the matrix and are connected to adjacent osteocytes via protoplasmic projections called canaliculi.	GSM5213823: Control ChIP-seq from osteocyte (ENCLB354BUQ); Homo sapiens; ChIP-Seq	['sample type=in vitro differentiated cells', 'sex=female', 'health state=healthy', 'dev stage=embryonic', 'age=5 day', 'donor ID=ENCDO222AAA', 'lab=Bradley Bernstein, Broad', 'source=SESCC', 'cell type=osteocyte']	1	ENCLB354BUQ	ENCSR702WFF	ENCDO222AAA	GSM5213823	GSM5213823:_Control_ChIP-seq_from_osteocyte_(ENCLB354BUQ);_Homo_sapiens;_ChIP-Seq	GSE169778	Control_ChIP-seq_from_osteocyte_(ENCSR702WFF)	0	input	input	----	----	Identical	input	False	Complete match	False
SRX10474924	input	0.8743	non-cancer	0.7243	mixed	0.9812	cell line	0.63109	newborn	0.9998	SRX10474924	female	unknown	in_vitro_differentiated_cells	unknown	unknown	5_day	perinatal	embryonic	unknown	unknown	osteocyte	unknown	unknown	unknown	unknown	female	female	unknown	unknown	embryo:perinatal	perinatal	unknown	unknown	unknown	unknown	input	Input control	Input control	Bone	Osteocytes	MeSH Description=Mature osteoblasts that have become embedded in the BONE MATRIX. They occupy a small cavity, called lacuna, in the matrix and are connected to adjacent osteocytes via protoplasmic projections called canaliculi.	GSM5213822: Control ChIP-seq from osteocyte (ENCLB913WFA); Homo sapiens; ChIP-Seq	['sample type=in vitro differentiated cells', 'sex=female', 'health state=healthy', 'dev stage=embryonic', 'age=5 day', 'donor ID=ENCDO222AAA', 'lab=Bradley Bernstein, Broad', 'source=SESCC', 'cell type=osteocyte']	1	ENCLB913WFA	ENCSR702WFF	ENCDO222AAA	GSM5213822	GSM5213822:_Control_ChIP-seq_from_osteocyte_(ENCLB913WFA);_Homo_sapiens;_ChIP-Seq	GSE169778	Control_ChIP-seq_from_osteocyte_(ENCSR702WFF)	0	input	input	----	----	Identical	input	False	Complete match	False
SRX10474938	input	0.9377	non-cancer	0.9275	mixed	0.8142	cell line	0.79213	newborn	0.9981	SRX10474938	female	unknown	in_vitro_differentiated_cells	unknown	unknown	5_day	perinatal	embryonic	unknown	unknown	chondrocyte	unknown	unknown	unknown	unknown	female	female	unknown	unknown	embryo:perinatal	perinatal	unknown	unknown	unknown	unknown	input	Input control	Input control	Bone	Chondrocytes	MeSH Description=Polymorphic cells that form cartilage.	GSM5213836: Control ChIP-seq from chondrocyte (ENCLB617SHL); Homo sapiens; ChIP-Seq	['sample type=in vitro differentiated cells', 'sex=female', 'health state=healthy', 'dev stage=embryonic', 'age=5 day', 'donor ID=ENCDO222AAA', 'lab=Bradley Bernstein, Broad', 'source=SESCC', 'cell type=chondrocyte']	1	ENCLB617SHL	ENCSR004UBJ	ENCDO222AAA	GSM5213836	GSM5213836:_Control_ChIP-seq_from_chondrocyte_(ENCLB617SHL);_Homo_sapiens;_ChIP-Seq	GSE169786	Control_ChIP-seq_from_chondrocyte_(ENCSR004UBJ)	0	input	input	----	----	Identical	input	False	Complete match	False
SRX10474937	input	0.9417	non-cancer	0.9299	mixed	0.8711	cell line	0.77496	newborn	0.9987	SRX10474937	female	unknown	in_vitro_differentiated_cells	unknown	unknown	5_day	perinatal	embryonic	unknown	unknown	chondrocyte	unknown	unknown	unknown	unknown	female	female	unknown	unknown	embryo:perinatal	perinatal	unknown	unknown	unknown	unknown	input	Input control	Input control	Bone	Chondrocytes	MeSH Description=Polymorphic cells that form cartilage.	GSM5213835: Control ChIP-seq from chondrocyte (ENCLB382CEH); Homo sapiens; ChIP-Seq	['sample type=in vitro differentiated cells', 'sex=female', 'health state=healthy', 'dev stage=embryonic', 'age=5 day', 'donor ID=ENCDO222AAA', 'lab=Bradley Bernstein, Broad', 'source=SESCC', 'cell type=chondrocyte']	1	ENCLB382CEH	ENCSR004UBJ	ENCDO222AAA	GSM5213835	GSM5213835:_Control_ChIP-seq_from_chondrocyte_(ENCLB382CEH);_Homo_sapiens;_ChIP-Seq	GSE169786	Control_ChIP-seq_from_chondrocyte_(ENCSR004UBJ)	0	input	input	----	----	Identical	input	False	Complete match	False
SRX10474936	input	0.9249	non-cancer	0.9378	mixed	0.5466	cell line	0.85923	newborn	0.9982	SRX10474936	female	unknown	in_vitro_differentiated_cells	unknown	unknown	5_day	perinatal	embryonic	unknown	unknown	chondrocyte	unknown	unknown	unknown	unknown	female	female	unknown	unknown	embryo:perinatal	perinatal	unknown	unknown	unknown	unknown	input	Input control	Input control	Bone	Chondrocytes	MeSH Description=Polymorphic cells that form cartilage.	GSM5213834: Control ChIP-seq from chondrocyte (ENCLB093JNN); Homo sapiens; ChIP-Seq	['sample type=in vitro differentiated cells', 'sex=female', 'health state=healthy', 'dev stage=embryonic', 'age=5 day', 'donor ID=ENCDO222AAA', 'lab=Bradley Bernstein, Broad', 'source=SESCC', 'cell type=chondrocyte']	1	ENCLB093JNN	ENCSR004UBJ	ENCDO222AAA	GSM5213834	GSM5213834:_Control_ChIP-seq_from_chondrocyte_(ENCLB093JNN);_Homo_sapiens;_ChIP-Seq	GSE169786	Control_ChIP-seq_from_chondrocyte_(ENCSR004UBJ)	0	input	input	----	----	Identical	input	False	Complete match	False
SRX10474939	input	0.9173	non-cancer	0.9692	mixed	0.7037	cell line	0.89771	newborn	0.9985	SRX10474939	female	unknown	in_vitro_differentiated_cells	unknown	unknown	5_day	perinatal	embryonic	unknown	unknown	chondrocyte	unknown	unknown	unknown	unknown	female	female	unknown	unknown	embryo:perinatal	perinatal	unknown	unknown	unknown	unknown	input	Input control	Input control	Bone	Chondrocytes	MeSH Description=Polymorphic cells that form cartilage.	GSM5213837: Control ChIP-seq from chondrocyte (ENCLB267GEV); Homo sapiens; ChIP-Seq	['sample type=in vitro differentiated cells', 'sex=female', 'health state=healthy', 'dev stage=embryonic', 'age=5 day', 'donor ID=ENCDO222AAA', 'lab=Bradley Bernstein, Broad', 'source=SESCC', 'cell type=chondrocyte']	1	ENCLB267GEV	ENCSR004UBJ	ENCDO222AAA	GSM5213837	GSM5213837:_Control_ChIP-seq_from_chondrocyte_(ENCLB267GEV);_Homo_sapiens;_ChIP-Seq	GSE169786	Control_ChIP-seq_from_chondrocyte_(ENCSR004UBJ)	0	input	input	----	----	Identical	input	False	Complete match	False
SRX10474961	input	0.9593	cancer	0.9351	mixed	0.904	cell line	0.78488	newborn	0.9998	SRX10474961	female	unknown	cell_line	unknown	cell_line	53_year	adult	adult	unknown	unknown	unknown	unknown	unknown	unknown	unknown	female	female	cell_line	cell_line	adult	adult	unknown	unknown	unknown	unknown	input	Input control	Input control	Blood	K-562	Primary Tissue=Blood|Tissue Diagnosis=Leukemia Chronic Myelogenous	GSM5213859: Control ChIP-seq from K562 (ENCLB912ZKC); Homo sapiens; ChIP-Seq	['sample type=cell line', 'cell line=K562', 'sex=female', 'health state=chronic myelogenous leukemia (CML)', 'dev stage=adult', 'age=53 year', 'donor ID=ENCDO000AAD', 'lab=Michael Snyder, Stanford', 'source=Kevin White']	1	ENCLB912ZKC	ENCSR006OWT	ENCDO000AAD	GSM5213859	GSM5213859:_Control_ChIP-seq_from_K562_(ENCLB912ZKC);_Homo_sapiens;_ChIP-Seq	GSE169800	Control_ChIP-seq_from_K562_(ENCSR006OWT)	0	input	input	----	----	Identical	input	False	Complete match	False
SRX10474963	input	0.9614	non-cancer	0.5794	mixed	0.8866	primary tissue	0.56449	newborn	0.9922	SRX10474963	female	unknown	organoid	unknown	unknown	5_day	perinatal	embryonic	unknown	unknown	unknown	nephron	unknown	unknown	unknown	female	female	unknown	unknown	embryo:perinatal	perinatal	unknown	unknown	unknown	unknown	input	Input control	Input control	Kidney	Nephrons	MeSH Description=The functional units of the kidney, consisting of the glomerulus and the attached tubule.	GSM5213861: Control ChIP-seq from nephron (ENCLB838INU); Homo sapiens; ChIP-Seq	['sample type=organoid', 'tissue=nephron', 'sex=female', 'health state=healthy', 'dev stage=embryonic', 'age=5 day', 'donor ID=ENCDO222AAA', 'lab=Bradley Bernstein, Broad', 'source=Joseph Bonventre']	1	ENCLB838INU	ENCSR008HBN	ENCDO222AAA	GSM5213861	GSM5213861:_Control_ChIP-seq_from_nephron_(ENCLB838INU);_Homo_sapiens;_ChIP-Seq	GSE169802	Control_ChIP-seq_from_nephron_(ENCSR008HBN)	0	input	input	----	----	Identical	input	False	Complete match	False
SRX10474964	input	0.9589	non-cancer	0.6966	mixed	0.8077	cell line	0.47125	newborn	0.9915	SRX10474964	female	unknown	organoid	unknown	unknown	5_day	perinatal	embryonic	unknown	unknown	unknown	nephron	unknown	unknown	unknown	female	female	unknown	unknown	embryo:perinatal	perinatal	unknown	unknown	unknown	unknown	input	Input control	Input control	Kidney	Nephrons	MeSH Description=The functional units of the kidney, consisting of the glomerulus and the attached tubule.	GSM5213862: Control ChIP-seq from nephron (ENCLB033KJN); Homo sapiens; ChIP-Seq	['sample type=organoid', 'tissue=nephron', 'sex=female', 'health state=healthy', 'dev stage=embryonic', 'age=5 day', 'donor ID=ENCDO222AAA', 'lab=Bradley Bernstein, Broad', 'source=Joseph Bonventre']	1	ENCLB033KJN	ENCSR008HBN	ENCDO222AAA	GSM5213862	GSM5213862:_Control_ChIP-seq_from_nephron_(ENCLB033KJN);_Homo_sapiens;_ChIP-Seq	GSE169802	Control_ChIP-seq_from_nephron_(ENCSR008HBN)	0	input	input	----	----	Identical	input	False	Complete match	False
SRX10474983	input	0.778	cancer	0.5938	mixed	0.6063	primary tissue	0.63912	newborn	1	SRX10474983	male	unknown	primary_tissue	unknown	unknown	37_year	adult	adult	unknown	unknown	unknown	lower_leg_skin	unknown	unknown	unknown	male	male	primary_tissue	primary_tissue	adult	adult	unknown	unknown	skin	skin	input	Input control	Input control	Epidermis	Skin	MeSH Description=The outer covering of the body that protects it from the environment. It is composed of the DERMIS and the EPIDERMIS.	GSM5213881: Control ChIP-seq from lower leg skin (ENCLB074GHC); Homo sapiens; ChIP-Seq	['sample type=tissue', 'tissue=lower leg skin', 'sex=male', 'dev stage=adult', 'age=37 year', 'donor ID=ENCDO845WKR', 'lab=Bradley Bernstein, Broad', 'source=Kristin Ardlie']	1	ENCLB074GHC	ENCSR010HMS	ENCDO845WKR	GSM5213881	GSM5213881:_Control_ChIP-seq_from_lower_leg_skin_(ENCLB074GHC);_Homo_sapiens;_ChIP-Seq	GSE169813	Control_ChIP-seq_from_lower_leg_skin_(ENCSR010HMS)	0	input	input	----	----	Identical	input	False	Complete match	False
SRX10474982	input	0.85	cancer	0.7185	male	0.6278	primary tissue	0.57335	newborn	1	SRX10474982	male	unknown	primary_tissue	unknown	unknown	37_year	adult	adult	unknown	unknown	unknown	lower_leg_skin	unknown	unknown	unknown	male	male	primary_tissue	primary_tissue	adult	adult	unknown	unknown	skin	skin	input	Input control	Input control	Epidermis	Skin	MeSH Description=The outer covering of the body that protects it from the environment. It is composed of the DERMIS and the EPIDERMIS.	GSM5213880: Control ChIP-seq from lower leg skin (ENCLB572CEK); Homo sapiens; ChIP-Seq	['sample type=tissue', 'tissue=lower leg skin', 'sex=male', 'dev stage=adult', 'age=37 year', 'donor ID=ENCDO845WKR', 'lab=Bradley Bernstein, Broad', 'source=Kristin Ardlie']	1	ENCLB572CEK	ENCSR010HMS	ENCDO845WKR	GSM5213880	GSM5213880:_Control_ChIP-seq_from_lower_leg_skin_(ENCLB572CEK);_Homo_sapiens;_ChIP-Seq	GSE169813	Control_ChIP-seq_from_lower_leg_skin_(ENCSR010HMS)	0	input	input	----	----	Identical	input	False	Complete match	False
SRX10474993	input	0.9491	cancer	0.9577	mixed	0.9274	cell line	0.82252	newborn	0.9998	SRX10474993	female	unknown	cell_line	unknown	cell_line	53_year	adult	adult	unknown	unknown	unknown	unknown	unknown	unknown	unknown	female	female	cell_line	cell_line	adult	adult	unknown	unknown	unknown	unknown	input	Input control	Input control	Blood	K-562	Primary Tissue=Blood|Tissue Diagnosis=Leukemia Chronic Myelogenous	GSM5213891: Control ChIP-seq from K562 (ENCLB783NAC); Homo sapiens; ChIP-Seq	['sample type=cell line', 'cell line=K562', 'sex=female', 'health state=chronic myelogenous leukemia (CML)', 'dev stage=adult', 'age=53 year', 'donor ID=ENCDO000AAD', 'lab=Michael Snyder, Stanford', 'source=ATCC', 'passage number=8']	1	ENCLB783NAC	ENCSR012KTG	ENCDO000AAD	GSM5213891	GSM5213891:_Control_ChIP-seq_from_K562_(ENCLB783NAC);_Homo_sapiens;_ChIP-Seq	GSE169820	Control_ChIP-seq_from_K562_(ENCSR012KTG)	0	input	input	----	----	Identical	input	False	Complete match	False
SRX10475001	input	0.8898	non-cancer	0.7765	male	0.8926	cell line	0.44913	newborn	0.9982	SRX10475001	male	unknown	in_vitro_differentiated_cells	unknown	unknown	53_year	adult	adult	unknown	unknown	excitatory_neuron	unknown	unknown	unknown	unknown	male	male	unknown	unknown	adult	adult	unknown	unknown	unknown	unknown	input	Input control	Input control	Neural	Excitatory neuron	unknown	GSM5213899: Control ChIP-seq from excitatory neuron (ENCLB523OFL); Homo sapiens; ChIP-Seq	['sample type=in vitro differentiated cells', 'sex=male', 'dev stage=adult', 'age=53 year', 'donor ID=ENCDO336AAA', 'lab=Bradley Bernstein, Broad', 'source=George Church', 'cell type=excitatory neuron']	1	ENCLB523OFL	ENCSR408LXD	ENCDO336AAA	GSM5213899	GSM5213899:_Control_ChIP-seq_from_excitatory_neuron_(ENCLB523OFL);_Homo_sapiens;_ChIP-Seq	GSE169824	Control_ChIP-seq_from_excitatory_neuron_(ENCSR408LXD)	0	input	input	----	----	Identical	input	False	Complete match	False
SRX10475000	input	0.9056	non-cancer	0.8162	male	0.8726	cell line	0.47993	newborn	0.9989	SRX10475000	male	unknown	in_vitro_differentiated_cells	unknown	unknown	53_year	adult	adult	unknown	unknown	excitatory_neuron	unknown	unknown	unknown	unknown	male	male	unknown	unknown	adult	adult	unknown	unknown	unknown	unknown	input	Input control	Input control	Neural	Excitatory neuron	unknown	GSM5213898: Control ChIP-seq from excitatory neuron (ENCLB413LQF); Homo sapiens; ChIP-Seq	['sample type=in vitro differentiated cells', 'sex=male', 'dev stage=adult', 'age=53 year', 'donor ID=ENCDO336AAA', 'lab=Bradley Bernstein, Broad', 'source=George Church', 'cell type=excitatory neuron']	1	ENCLB413LQF	ENCSR408LXD	ENCDO336AAA	GSM5213898	GSM5213898:_Control_ChIP-seq_from_excitatory_neuron_(ENCLB413LQF);_Homo_sapiens;_ChIP-Seq	GSE169824	Control_ChIP-seq_from_excitatory_neuron_(ENCSR408LXD)	0	input	input	----	----	Identical	input	False	Complete match	False
SRX10475034	input	0.8806	cancer	1	female	0.4639	cell line	0.9988	newborn	0.9991	SRX10475034	female	unknown	cell_line	unknown	cell_line	69_year	adult	adult	unknown	unknown	unknown	unknown	unknown	unknown	unknown	female	female	cell_line	cell_line	adult	adult	unknown	unknown	unknown	unknown	input	Input control	Input control	Breast	MCF-7	Primary Tissue=Breast|Site of Extraction=Pleura|Tissue Diagnosis=Adenocarcinoma	GSM5213921: Control ChIP-seq from MCF-7 (ENCLB737IXQ); Homo sapiens; ChIP-Seq	['sample type=cell line', 'cell line=MCF-7', 'sex=female', 'health state=breast cancer (adenocarcinoma)', 'dev stage=adult', 'age=69 year', 'donor ID=ENCDO000AAE', 'lab=Michael Snyder, Stanford', 'source=ATCC']	1	ENCLB737IXQ	ENCSR712GVO	ENCDO000AAE	GSM5213921	GSM5213921:_Control_ChIP-seq_from_MCF-7_(ENCLB737IXQ);_Homo_sapiens;_ChIP-Seq	GSE169838	Control_ChIP-seq_from_MCF-7_(ENCSR712GVO)	0	input	input	----	----	Identical	input	False	Complete match	False
SRX10475046	input	0.9385	cancer	0.8701	mixed	0.6519	cell line	0.59693	newborn	0.9989	SRX10475046	female	unknown	cell_line	unknown	cell_line	53_year	adult	adult	unknown	unknown	unknown	unknown	unknown	unknown	unknown	female	female	cell_line	cell_line	adult	adult	unknown	unknown	unknown	unknown	input	Input control	Input control	Blood	K-562	Primary Tissue=Blood|Tissue Diagnosis=Leukemia Chronic Myelogenous	GSM5213933: Control ChIP-seq from K562 (ENCLB919BNA); Homo sapiens; ChIP-Seq	['sample type=cell line', 'cell line=K562', 'sex=female', 'health state=chronic myelogenous leukemia (CML)', 'dev stage=adult', 'age=53 year', 'donor ID=ENCDO000AAD', 'lab=Michael Snyder, Stanford', 'source=Kevin White']	1	ENCLB919BNA	ENCSR712UUA	ENCDO000AAD	GSM5213933	GSM5213933:_Control_ChIP-seq_from_K562_(ENCLB919BNA);_Homo_sapiens;_ChIP-Seq	GSE169846	Control_ChIP-seq_from_K562_(ENCSR712UUA)	0	input	input	----	----	Identical	input	False	Complete match	False
SRX10475048	input	0.9306	cancer	0.9304	mixed	0.8401	cell line	0.77114	newborn	0.9997	SRX10475048	female	unknown	cell_line	unknown	cell_line	53_year	adult	adult	unknown	unknown	unknown	unknown	unknown	unknown	unknown	female	female	cell_line	cell_line	adult	adult	unknown	unknown	unknown	unknown	input	Input control	Input control	Blood	K-562	Primary Tissue=Blood|Tissue Diagnosis=Leukemia Chronic Myelogenous	GSM5213935: Control ChIP-seq from K562 (ENCLB902VXZ); Homo sapiens; ChIP-Seq	['sample type=cell line', 'cell line=K562', 'sex=female', 'health state=chronic myelogenous leukemia (CML)', 'dev stage=adult', 'age=53 year', 'donor ID=ENCDO000AAD', 'lab=Michael Snyder, Stanford', 'source=Kevin White']	1	ENCLB902VXZ	ENCSR412OEE	ENCDO000AAD	GSM5213935	GSM5213935:_Control_ChIP-seq_from_K562_(ENCLB902VXZ);_Homo_sapiens;_ChIP-Seq	GSE169848	Control_ChIP-seq_from_K562_(ENCSR412OEE)	0	input	input	----	----	Identical	input	False	Complete match	False
SRX10475053	input	0.9176	cancer	1	female	0.9207	cell line	0.99943	newborn	0.9978	SRX10475053	female	unknown	cell_line	unknown	cell_line	69_year	adult	adult	unknown	unknown	unknown	unknown	unknown	unknown	unknown	female	female	cell_line	cell_line	adult	adult	unknown	unknown	unknown	unknown	input	Input control	Input control	Breast	MCF-7	Primary Tissue=Breast|Site of Extraction=Pleura|Tissue Diagnosis=Adenocarcinoma	GSM5213940: Control ChIP-seq from MCF-7 (ENCLB356XTG); Homo sapiens; ChIP-Seq	['sample type=cell line', 'cell line=MCF-7', 'sex=female', 'health state=breast cancer (adenocarcinoma)', 'dev stage=adult', 'age=69 year', 'donor ID=ENCDO000AAE', 'lab=Michael Snyder, Stanford', 'source=Michael Snyder']	1	ENCLB356XTG	ENCSR716YEJ	ENCDO000AAE	GSM5213940	GSM5213940:_Control_ChIP-seq_from_MCF-7_(ENCLB356XTG);_Homo_sapiens;_ChIP-Seq	GSE169852	Control_ChIP-seq_from_MCF-7_(ENCSR716YEJ)	0	input	input	----	----	Identical	input	False	Complete match	False
SRX10475059	input	0.9381	cancer	1	mixed	0.8523	cell line	0.61192	newborn	0.9997	SRX10475059	male	unknown	cell_line	unknown	cell_line	58_year	adult	adult	unknown	unknown	unknown	unknown	unknown	unknown	unknown	male	male	cell_line	cell_line	adult	adult	unknown	unknown	unknown	unknown	input	Input control	Input control	Lung	A549	Primary Tissue=Lung|Tissue Diagnosis=Carcinoma	GSM5213946: Control ChIP-seq from A549 (ENCLB254QZI); Homo sapiens; ChIP-Seq	['sample type=cell line', 'cell line=A549', 'sex=male', 'dev stage=adult', 'age=58 year', 'donor ID=ENCDO000AAZ', 'lab=Yijun Ruan, JAX', 'source=ATCC']	1	ENCLB254QZI	ENCSR414IDX	ENCDO000AAZ	GSM5213946	GSM5213946:_Control_ChIP-seq_from_A549_(ENCLB254QZI);_Homo_sapiens;_ChIP-Seq	GSE169856	Control_ChIP-seq_from_A549_(ENCSR414IDX)	0	input	input	----	----	Identical	input	False	Complete match	False
SRX10475060	input	0.91	cancer	0.8406	mixed	0.8072	cell line	0.63136	newborn	0.9992	SRX10475060	female	unknown	cell_line	unknown	cell_line	53_year	adult	adult	unknown	unknown	unknown	unknown	unknown	unknown	unknown	female	female	cell_line	cell_line	adult	adult	unknown	unknown	unknown	unknown	input	Input control	Input control	Blood	K-562	Primary Tissue=Blood|Tissue Diagnosis=Leukemia Chronic Myelogenous	GSM5213947: Control ChIP-seq from K562 (ENCLB824KUT); Homo sapiens; ChIP-Seq	['sample type=cell line', 'cell line=K562', 'sex=female', 'health state=chronic myelogenous leukemia (CML)', 'dev stage=adult', 'age=53 year', 'donor ID=ENCDO000AAD', 'lab=Michael Snyder, Stanford', 'source=Kevin White']	1	ENCLB824KUT	ENCSR415ETK	ENCDO000AAD	GSM5213947	GSM5213947:_Control_ChIP-seq_from_K562_(ENCLB824KUT);_Homo_sapiens;_ChIP-Seq	GSE169857	Control_ChIP-seq_from_K562_(ENCSR415ETK)	0	input	input	----	----	Identical	input	False	Complete match	False
SRX10475082	input	0.8426	cancer	0.999	mixed	0.9908	cell line	0.99718	newborn	0.9999	SRX10475082	female	unknown	cell_line	unknown	cell_line	53_year	adult	adult	unknown	unknown	unknown	unknown	unknown	unknown	unknown	female	female	cell_line	cell_line	adult	adult	unknown	unknown	unknown	unknown	input	Input control	Input control	Blood	K-562	Primary Tissue=Blood|Tissue Diagnosis=Leukemia Chronic Myelogenous	GSM5213963: Control ChIP-seq from K562 (ENCLB160EJZ); Homo sapiens; ChIP-Seq	['sample type=cell line', 'cell line=K562', 'sex=female', 'health state=chronic myelogenous leukemia (CML)', 'dev stage=adult', 'age=53 year', 'donor ID=ENCDO000AAD', 'lab=Kevin White, UChicago', 'source=Kevin White', 'passage number=5']	1	ENCLB160EJZ	ENCSR018OYI	ENCDO000AAD	GSM5213963	GSM5213963:_Control_ChIP-seq_from_K562_(ENCLB160EJZ);_Homo_sapiens;_ChIP-Seq	GSE169866	Control_ChIP-seq_from_K562_(ENCSR018OYI)	0	input	input	----	----	Identical	input	False	Complete match	False
SRX10475083	input	0.9792	cancer	1	male	0.9967	cell line	0.88511	newborn	1	SRX10475083	male	unknown	cell_line	unknown	cell_line	15_year	adult	child	unknown	unknown	unknown	unknown	unknown	unknown	unknown	male	male	cell_line	cell_line	adult:child	indeterminate	unknown	unknown	unknown	unknown	input	Input control	Input control	Liver	Hep G2	Primary Tissue=Liver|Tissue Diagnosis=Carcinoma Hepatocellular	GSM5213964: Control ChIP-seq from HepG2 (ENCLB010RKE); Homo sapiens; ChIP-Seq	['sample type=cell line', 'cell line=HepG2', 'sex=male', 'health state=hepatocellular carcinoma', 'dev stage=child', 'age=15 year', 'donor ID=ENCDO000AAC', 'lab=Richard Myers, HAIB', 'source=Richard Myers']	1	ENCLB010RKE	ENCSR019ZGX	ENCDO000AAC	GSM5213964	GSM5213964:_Control_ChIP-seq_from_HepG2_(ENCLB010RKE);_Homo_sapiens;_ChIP-Seq	GSE169867	Control_ChIP-seq_from_HepG2_(ENCSR019ZGX)	0	input	input	----	----	Identical	input	False	Complete match	False
SRX10475092	input	0.8812	cancer	0.9994	mixed	0.9342	cell line	0.99784	newborn	0.9998	SRX10475092	female	unknown	cell_line	unknown	cell_line	53_year	adult	adult	unknown	unknown	unknown	unknown	unknown	unknown	unknown	female	female	cell_line	cell_line	adult	adult	unknown	unknown	unknown	unknown	input	Input control	Input control	Blood	K-562	Primary Tissue=Blood|Tissue Diagnosis=Leukemia Chronic Myelogenous	GSM5213970: Control ChIP-seq from K562 (ENCLB017CIY); Homo sapiens; ChIP-Seq	['sample type=cell line', 'cell line=K562', 'sex=female', 'health state=chronic myelogenous leukemia (CML)', 'dev stage=adult', 'age=53 year', 'donor ID=ENCDO000AAD', 'lab=Kevin White, UChicago', 'source=Kevin White', 'passage number=4']	1	ENCLB017CIY	ENCSR418YQO	ENCDO000AAD	GSM5213970	GSM5213970:_Control_ChIP-seq_from_K562_(ENCLB017CIY);_Homo_sapiens;_ChIP-Seq	GSE169871	Control_ChIP-seq_from_K562_(ENCSR418YQO)	0	input	input	----	----	Identical	input	False	Complete match	False
SRX10475098	input	0.9284	cancer	1	male	0.9998	cell line	0.99717	newborn	0.9997	SRX10475098	male	unknown	cell_line	unknown	cell_line	15_year	adult	child	unknown	unknown	unknown	unknown	unknown	unknown	unknown	male	male	cell_line	cell_line	adult:child	indeterminate	unknown	unknown	unknown	unknown	input	Input control	Input control	Liver	Hep G2	Primary Tissue=Liver|Tissue Diagnosis=Carcinoma Hepatocellular	GSM5213976: Control ChIP-seq from HepG2 (ENCLB730UCF); Homo sapiens; ChIP-Seq	['sample type=cell line', 'cell line=HepG2', 'sex=male', 'health state=hepatocellular carcinoma', 'dev stage=child', 'age=15 year', 'donor ID=ENCDO000AAC', 'lab=Richard Myers, HAIB', 'source=Richard Myers']	1	ENCLB730UCF	ENCSR020QUJ	ENCDO000AAC	GSM5213976	GSM5213976:_Control_ChIP-seq_from_HepG2_(ENCLB730UCF);_Homo_sapiens;_ChIP-Seq	GSE169875	Control_ChIP-seq_from_HepG2_(ENCSR020QUJ)	0	input	input	----	----	Identical	input	False	Complete match	False
SRX10475103	input	0.9641	cancer	0.9654	mixed	0.7974	cell line	0.83921	newborn	0.9997	SRX10475103	female	unknown	cell_line	unknown	cell_line	53_year	adult	adult	unknown	unknown	unknown	unknown	unknown	unknown	unknown	female	female	cell_line	cell_line	adult	adult	unknown	unknown	unknown	unknown	input	Input control	Input control	Blood	K-562	Primary Tissue=Blood|Tissue Diagnosis=Leukemia Chronic Myelogenous	GSM5213981: Control ChIP-seq from K562 (ENCLB538ERS); Homo sapiens; ChIP-Seq	['sample type=cell line', 'cell line=K562', 'sex=female', 'health state=chronic myelogenous leukemia (CML)', 'dev stage=adult', 'age=53 year', 'donor ID=ENCDO000AAD', 'lab=Michael Snyder, Stanford', 'source=Kevin White']	1	ENCLB538ERS	ENCSR721XZK	ENCDO000AAD	GSM5213981	GSM5213981:_Control_ChIP-seq_from_K562_(ENCLB538ERS);_Homo_sapiens;_ChIP-Seq	GSE169878	Control_ChIP-seq_from_K562_(ENCSR721XZK)	0	input	input	----	----	Identical	input	False	Complete match	False
SRX10475137	input	0.9311	cancer	0.8914	mixed	0.8869	cell line	0.71334	newborn	0.9996	SRX10475137	female	unknown	cell_line	unknown	cell_line	53_year	adult	adult	unknown	unknown	unknown	unknown	unknown	unknown	unknown	female	female	cell_line	cell_line	adult	adult	unknown	unknown	unknown	unknown	input	Input control	Input control	Blood	K-562	Primary Tissue=Blood|Tissue Diagnosis=Leukemia Chronic Myelogenous	GSM5214012: Control ChIP-seq from K562 (ENCLB260ZGP); Homo sapiens; ChIP-Seq	['sample type=cell line', 'cell line=K562', 'sex=female', 'health state=chronic myelogenous leukemia (CML)', 'dev stage=adult', 'age=53 year', 'donor ID=ENCDO000AAD', 'lab=Michael Snyder, Stanford', 'source=Kevin White']	1	ENCLB260ZGP	ENCSR025GHD	ENCDO000AAD	GSM5214012	GSM5214012:_Control_ChIP-seq_from_K562_(ENCLB260ZGP);_Homo_sapiens;_ChIP-Seq	GSE169899	Control_ChIP-seq_from_K562_(ENCSR025GHD)	0	input	input	----	----	Identical	input	False	Complete match	False
SRX10475141	input	0.8834	cancer	1	male	0.9998	cell line	0.9996	newborn	0.9996	SRX10475141	male	unknown	cell_line	unknown	cell_line	15_year	adult	child	unknown	unknown	unknown	unknown	unknown	unknown	unknown	male	male	cell_line	cell_line	adult:child	indeterminate	unknown	unknown	unknown	unknown	input	Input control	Input control	Liver	Hep G2	Primary Tissue=Liver|Tissue Diagnosis=Carcinoma Hepatocellular	GSM5214016: Control ChIP-seq from HepG2 (ENCLB984OEM); Homo sapiens; ChIP-Seq	['sample type=cell line', 'cell line=HepG2', 'sex=male', 'health state=hepatocellular carcinoma', 'dev stage=child', 'age=15 year', 'donor ID=ENCDO000AAC', 'lab=Richard Myers, HAIB', 'source=Richard Myers']	1	ENCLB984OEM	ENCSR730QNM	ENCDO000AAC	GSM5214016	GSM5214016:_Control_ChIP-seq_from_HepG2_(ENCLB984OEM);_Homo_sapiens;_ChIP-Seq	GSE169902	Control_ChIP-seq_from_HepG2_(ENCSR730QNM)	0	input	input	----	----	Identical	input	False	Complete match	False
SRX10475142	input	0.9114	cancer	1	female	0.7451	cell line	0.99915	newborn	0.9979	SRX10475142	female	unknown	cell_line	unknown	cell_line	69_year	adult	adult	unknown	unknown	unknown	unknown	unknown	unknown	unknown	female	female	cell_line	cell_line	adult	adult	unknown	unknown	unknown	unknown	input	Input control	Input control	Breast	MCF-7	Primary Tissue=Breast|Site of Extraction=Pleura|Tissue Diagnosis=Adenocarcinoma	GSM5214017: Control ChIP-seq from MCF-7 (ENCLB717FHO); Homo sapiens; ChIP-Seq	['sample type=cell line', 'cell line=MCF-7', 'sex=female', 'health state=breast cancer (adenocarcinoma)', 'dev stage=adult', 'age=69 year', 'donor ID=ENCDO000AAE', 'lab=Michael Snyder, Stanford', 'source=ATCC']	1	ENCLB717FHO	ENCSR730RCJ	ENCDO000AAE	GSM5214017	GSM5214017:_Control_ChIP-seq_from_MCF-7_(ENCLB717FHO);_Homo_sapiens;_ChIP-Seq	GSE169903	Control_ChIP-seq_from_MCF-7_(ENCSR730RCJ)	0	input	input	----	----	Identical	input	False	Complete match	False
SRX10475143	input	0.9328	non-cancer	0.7461	male	0.8332	cell line	0.61674	newborn	0.9992	SRX10475143	male	unknown	in_vitro_differentiated_cells	unknown	unknown	53_year	adult	adult	unknown	unknown	astrocyte	unknown	unknown	unknown	unknown	male	male	unknown	unknown	adult	adult	unknown	unknown	unknown	unknown	input	Input control	Input control	Neural	Astrocytes	MeSH Description=A class of large neuroglial (macroglial) cells in the central nervous system - the largest and most numerous neuroglial cells in the brain and spinal cord. Astrocytes (from "star" cells) are irregularly shaped with many long processes, including those with "end feet" which form the glial (limiting) membrane and directly and indirectly contribute to the BLOOD-BRAIN BARRIER. They regulate the extracellular ionic and chemical environment, and "reactive astrocytes" (along with MICROGLIA) respond to injury.	GSM5214018: Control ChIP-seq from astrocyte (ENCLB726AVL); Homo sapiens; ChIP-Seq	['sample type=in vitro differentiated cells', 'sex=male', 'dev stage=adult', 'age=53 year', 'donor ID=ENCDO336AAA', 'lab=Bradley Bernstein, Broad', 'source=George Church', 'cell type=astrocyte']	1	ENCLB726AVL	ENCSR730VRY	ENCDO336AAA	GSM5214018	GSM5214018:_Control_ChIP-seq_from_astrocyte_(ENCLB726AVL);_Homo_sapiens;_ChIP-Seq	GSE169904	Control_ChIP-seq_from_astrocyte_(ENCSR730VRY)	0	input	input	----	----	Identical	input	False	Complete match	False
SRX10475144	input	0.9304	non-cancer	0.7481	male	0.8565	cell line	0.61883	newborn	0.9991	SRX10475144	male	unknown	in_vitro_differentiated_cells	unknown	unknown	53_year	adult	adult	unknown	unknown	astrocyte	unknown	unknown	unknown	unknown	male	male	unknown	unknown	adult	adult	unknown	unknown	unknown	unknown	input	Input control	Input control	Neural	Astrocytes	MeSH Description=A class of large neuroglial (macroglial) cells in the central nervous system - the largest and most numerous neuroglial cells in the brain and spinal cord. Astrocytes (from "star" cells) are irregularly shaped with many long processes, including those with "end feet" which form the glial (limiting) membrane and directly and indirectly contribute to the BLOOD-BRAIN BARRIER. They regulate the extracellular ionic and chemical environment, and "reactive astrocytes" (along with MICROGLIA) respond to injury.	GSM5214019: Control ChIP-seq from astrocyte (ENCLB976DVU); Homo sapiens; ChIP-Seq	['sample type=in vitro differentiated cells', 'sex=male', 'dev stage=adult', 'age=53 year', 'donor ID=ENCDO336AAA', 'lab=Bradley Bernstein, Broad', 'source=George Church', 'cell type=astrocyte']	1	ENCLB976DVU	ENCSR730VRY	ENCDO336AAA	GSM5214019	GSM5214019:_Control_ChIP-seq_from_astrocyte_(ENCLB976DVU);_Homo_sapiens;_ChIP-Seq	GSE169904	Control_ChIP-seq_from_astrocyte_(ENCSR730VRY)	0	input	input	----	----	Identical	input	False	Complete match	False
SRX10475158	input	0.9398	cancer	0.9771	mixed	0.8693	cell line	0.78723	newborn	0.9991	SRX10475158	female	unknown	cell_line	unknown	cell_line	53_year	adult	adult	unknown	unknown	unknown	unknown	unknown	unknown	unknown	female	female	cell_line	cell_line	adult	adult	unknown	unknown	unknown	unknown	input	Input control	Input control	Blood	K-562	Primary Tissue=Blood|Tissue Diagnosis=Leukemia Chronic Myelogenous	GSM5214033: Control ChIP-seq from K562 (ENCLB892YJL); Homo sapiens; ChIP-Seq	['sample type=cell line', 'cell line=K562', 'sex=female', 'health state=chronic myelogenous leukemia (CML)', 'dev stage=adult', 'age=53 year', 'donor ID=ENCDO000AAD', 'lab=Michael Snyder, Stanford', 'source=Kevin White']	1	ENCLB892YJL	ENCSR733QVR	ENCDO000AAD	GSM5214033	GSM5214033:_Control_ChIP-seq_from_K562_(ENCLB892YJL);_Homo_sapiens;_ChIP-Seq	GSE169913	Control_ChIP-seq_from_K562_(ENCSR733QVR)	0	input	input	----	----	Identical	input	False	Complete match	False
SRX10475163	input	0.9247	cancer	0.918	mixed	0.7494	cell line	0.69432	newborn	0.9994	SRX10475163	female	unknown	cell_line	unknown	cell_line	53_year	adult	adult	unknown	unknown	unknown	unknown	unknown	unknown	unknown	female	female	cell_line	cell_line	adult	adult	unknown	unknown	unknown	unknown	input	Input control	Input control	Blood	K-562	Primary Tissue=Blood|Tissue Diagnosis=Leukemia Chronic Myelogenous	GSM5214038: Control ChIP-seq from K562 (ENCLB670RWR); Homo sapiens; ChIP-Seq	['sample type=cell line', 'cell line=K562', 'sex=female', 'health state=chronic myelogenous leukemia (CML)', 'dev stage=adult', 'age=53 year', 'donor ID=ENCDO000AAD', 'lab=Michael Snyder, Stanford', 'source=Kevin White']	1	ENCLB670RWR	ENCSR028NPT	ENCDO000AAD	GSM5214038	GSM5214038:_Control_ChIP-seq_from_K562_(ENCLB670RWR);_Homo_sapiens;_ChIP-Seq	GSE169916	Control_ChIP-seq_from_K562_(ENCSR028NPT)	0	input	input	----	----	Identical	input	False	Complete match	False
SRX10475171	input	0.9629	non-cancer	0.6569	female	0.7995	cell line	0.70539	newborn	0.9995	SRX10475171	female	unknown	cell_line	unknown	cell_line	unknown	unknown	adult	unknown	unknown	unknown	unknown	unknown	unknown	unknown	female	female	cell_line	cell_line	adult	adult	unknown	unknown	unknown	unknown	input	Input control	Input control	Blood	GM12878	Tissue=blood|Lineage=mesoderm|Description=B-lymphocyte, lymphoblastoid, International HapMap Project - CEPH/Utah - European Caucasion, Epstein-Barr Virus	GSM5214046: Control ChIP-seq from GM12878 (ENCLB543VIF); Homo sapiens; ChIP-Seq	['sample type=cell line', 'cell line=GM12878', 'sex=female', 'health state=unknown', 'dev stage=adult', 'age=unknown', 'donor ID=ENCDO000AAK', 'lab=Michael Snyder, Stanford', 'source=Kevin White']	1	ENCLB543VIF	ENCSR422KXZ	ENCDO000AAK	GSM5214046	GSM5214046:_Control_ChIP-seq_from_GM12878_(ENCLB543VIF);_Homo_sapiens;_ChIP-Seq	GSE169921	Control_ChIP-seq_from_GM12878_(ENCSR422KXZ)	0	input	input	----	----	Identical	input	False	Complete match	False
SRX10475176	input	0.9412	cancer	1	female	0.7284	cell line	0.99808	newborn	0.9948	SRX10475176	female	unknown	cell_line	unknown	cell_line	69_year	adult	adult	unknown	unknown	unknown	unknown	unknown	unknown	unknown	female	female	cell_line	cell_line	adult	adult	unknown	unknown	unknown	unknown	input	Input control	Input control	Breast	MCF-7	Primary Tissue=Breast|Site of Extraction=Pleura|Tissue Diagnosis=Adenocarcinoma	GSM5214051: Control ChIP-seq from MCF-7 (ENCLB225INE); Homo sapiens; ChIP-Seq	['sample type=cell line', 'cell line=MCF-7', 'sex=female', 'health state=breast cancer (adenocarcinoma)', 'dev stage=adult', 'age=69 year', 'donor ID=ENCDO000AAE', 'lab=Michael Snyder, Stanford', 'source=ATCC']	1	ENCLB225INE	ENCSR734XLI	ENCDO000AAE	GSM5214051	GSM5214051:_Control_ChIP-seq_from_MCF-7_(ENCLB225INE);_Homo_sapiens;_ChIP-Seq	GSE169924	Control_ChIP-seq_from_MCF-7_(ENCSR734XLI)	0	input	input	----	----	Identical	input	False	Complete match	False
SRX10475179	input	0.9869	cancer	0.9979	female	0.9593	cell line	0.87316	newborn	0.9988	SRX10475179	female	unknown	cell_line	unknown	cell_line	53_year	adult	adult	unknown	unknown	unknown	unknown	unknown	unknown	unknown	female	female	cell_line	cell_line	adult	adult	unknown	unknown	unknown	unknown	input	Input control	Input control	Blood	K-562	Primary Tissue=Blood|Tissue Diagnosis=Leukemia Chronic Myelogenous	GSM5214054: Control ChIP-seq from K562 (ENCLB538JNO); Homo sapiens; ChIP-Seq	['sample type=cell line', 'cell line=K562', 'sex=female', 'health state=chronic myelogenous leukemia (CML)', 'dev stage=adult', 'age=53 year', 'donor ID=ENCDO000AAD', 'lab=Michael Snyder, Stanford', 'source=ATCC']	1	ENCLB538JNO	ENCSR032KPU	ENCDO000AAD	GSM5214054	GSM5214054:_Control_ChIP-seq_from_K562_(ENCLB538JNO);_Homo_sapiens;_ChIP-Seq	GSE169926	Control_ChIP-seq_from_K562_(ENCSR032KPU)	0	input	input	----	----	Identical	input	False	Complete match	False
SRX10475191	input	0.7645	cancer	1	male	0.9998	cell line	0.99928	newborn	0.998	SRX10475191	male	unknown	cell_line	unknown	cell_line	15_year	adult	child	unknown	unknown	unknown	unknown	unknown	unknown	unknown	male	male	cell_line	cell_line	adult:child	indeterminate	unknown	unknown	unknown	unknown	input	Input control	Input control	Liver	Hep G2	Primary Tissue=Liver|Tissue Diagnosis=Carcinoma Hepatocellular	GSM5214066: Control ChIP-seq from HepG2 (ENCLB817NND); Homo sapiens; ChIP-Seq	['sample type=cell line', 'cell line=HepG2', 'sex=male', 'health state=hepatocellular carcinoma', 'dev stage=child', 'age=15 year', 'donor ID=ENCDO000AAC', 'lab=Richard Myers, HAIB', 'source=Richard Myers']	1	ENCLB817NND	ENCSR743HNM	ENCDO000AAC	GSM5214066	GSM5214066:_Control_ChIP-seq_from_HepG2_(ENCLB817NND);_Homo_sapiens;_ChIP-Seq	GSE169934	Control_ChIP-seq_from_HepG2_(ENCSR743HNM)	0	input	input	----	----	Identical	input	False	Complete match	False
SRX10475192	input	0.8146	cancer	1	male	0.6824	cell line	0.99952	newborn	0.9897	SRX10475192	female	unknown	cell_line	unknown	cell_line	69_year	adult	adult	unknown	unknown	unknown	unknown	unknown	unknown	unknown	female	female	cell_line	cell_line	adult	adult	unknown	unknown	unknown	unknown	input	Input control	Input control	Breast	MCF-7	Primary Tissue=Breast|Site of Extraction=Pleura|Tissue Diagnosis=Adenocarcinoma	GSM5214067: Control ChIP-seq from MCF-7 (ENCLB780ATZ); Homo sapiens; ChIP-Seq	['sample type=cell line', 'cell line=MCF-7', 'sex=female', 'health state=breast cancer (adenocarcinoma)', 'dev stage=adult', 'age=69 year', 'donor ID=ENCDO000AAE', 'lab=Kevin White, UChicago', 'source=Kevin White', 'passage number=6']	1	ENCLB780ATZ	ENCSR744FDJ	ENCDO000AAE	GSM5214067	GSM5214067:_Control_ChIP-seq_from_MCF-7_(ENCLB780ATZ);_Homo_sapiens;_ChIP-Seq	GSE169935	Control_ChIP-seq_from_MCF-7_(ENCSR744FDJ)	0	input	input	----	----	Identical	input	False	Complete match	False
SRX10475199	input	0.9594	cancer	0.9777	mixed	0.787	cell line	0.90779	newborn	0.9998	SRX10475199	female	unknown	cell_line	unknown	cell_line	53_year	adult	adult	unknown	unknown	unknown	unknown	unknown	unknown	unknown	female	female	cell_line	cell_line	adult	adult	unknown	unknown	unknown	unknown	input	Input control	Input control	Blood	K-562	Primary Tissue=Blood|Tissue Diagnosis=Leukemia Chronic Myelogenous	GSM5214074: Control ChIP-seq from K562 (ENCLB964VIA); Homo sapiens; ChIP-Seq	['sample type=cell line', 'cell line=K562', 'sex=female', 'health state=chronic myelogenous leukemia (CML)', 'dev stage=adult', 'age=53 year', 'donor ID=ENCDO000AAD', 'lab=Michael Snyder, Stanford', 'source=ATCC', 'passage number=1']	1	ENCLB964VIA	ENCSR426BBS	ENCDO000AAD	GSM5214074	GSM5214074:_Control_ChIP-seq_from_K562_(ENCLB964VIA);_Homo_sapiens;_ChIP-Seq	GSE169940	Control_ChIP-seq_from_K562_(ENCSR426BBS)	0	input	input	----	----	Identical	input	False	Complete match	False
SRX10475205	input	0.9529	cancer	0.9729	mixed	0.9406	cell line	0.90255	newborn	0.9999	SRX10475205	female	unknown	cell_line	unknown	cell_line	53_year	adult	adult	unknown	unknown	unknown	unknown	unknown	unknown	unknown	female	female	cell_line	cell_line	adult	adult	unknown	unknown	unknown	unknown	input	Input control	Input control	Blood	K-562	Primary Tissue=Blood|Tissue Diagnosis=Leukemia Chronic Myelogenous	GSM5214080: Control ChIP-seq from K562 (ENCLB132KCS); Homo sapiens; ChIP-Seq	['sample type=cell line', 'cell line=K562', 'sex=female', 'health state=chronic myelogenous leukemia (CML)', 'dev stage=adult', 'age=53 year', 'donor ID=ENCDO000AAD', 'lab=Michael Snyder, Stanford', 'source=ATCC']	1	ENCLB132KCS	ENCSR233HNT	ENCDO000AAD	GSM5214080	GSM5214080:_Control_ChIP-seq_from_K562_(ENCLB132KCS);_Homo_sapiens;_ChIP-Seq	GSE169944	Control_ChIP-seq_from_K562_(ENCSR233HNT)	0	input	input	----	----	Identical	input	False	Complete match	False
SRX10475207	input	0.9205	non-cancer	0.748	male	0.8493	cell line	0.49087	newborn	0.9995	SRX10475207	male	unknown	in_vitro_differentiated_cells	unknown	unknown	53_year	adult	adult	unknown	unknown	endothelial_cell	unknown	unknown	unknown	unknown	male	male	unknown	unknown	adult	adult	unknown	unknown	unknown	unknown	input	Input control	Input control	Cardiovascular	Endothelial Cells	MeSH Description=Highly specialized EPITHELIAL CELLS that line the HEART; BLOOD VESSELS; and lymph vessels, forming the ENDOTHELIUM. They are polygonal in shape and joined together by TIGHT JUNCTIONS. The tight junctions allow for variable permeability to specific macromolecules that are transported across the endothelial layer.	GSM5214082: Control ChIP-seq from endothelial cell (ENCLB619CLY); Homo sapiens; ChIP-Seq	['sample type=in vitro differentiated cells', 'sex=male', 'dev stage=adult', 'age=53 year', 'donor ID=ENCDO336AAA', 'lab=Bradley Bernstein, Broad', 'source=George Church', 'cell type=endothelial cell']	1	ENCLB619CLY	ENCSR233WMP	ENCDO336AAA	GSM5214082	GSM5214082:_Control_ChIP-seq_from_endothelial_cell_(ENCLB619CLY);_Homo_sapiens;_ChIP-Seq	GSE169945	Control_ChIP-seq_from_endothelial_cell_(ENCSR233WMP)	0	input	input	----	----	Identical	input	False	Complete match	False
SRX10475206	input	0.9163	non-cancer	0.7743	male	0.7683	cell line	0.53263	newborn	0.9996	SRX10475206	male	unknown	in_vitro_differentiated_cells	unknown	unknown	53_year	adult	adult	unknown	unknown	endothelial_cell	unknown	unknown	unknown	unknown	male	male	unknown	unknown	adult	adult	unknown	unknown	unknown	unknown	input	Input control	Input control	Cardiovascular	Endothelial Cells	MeSH Description=Highly specialized EPITHELIAL CELLS that line the HEART; BLOOD VESSELS; and lymph vessels, forming the ENDOTHELIUM. They are polygonal in shape and joined together by TIGHT JUNCTIONS. The tight junctions allow for variable permeability to specific macromolecules that are transported across the endothelial layer.	GSM5214081: Control ChIP-seq from endothelial cell (ENCLB717JXP); Homo sapiens; ChIP-Seq	['sample type=in vitro differentiated cells', 'sex=male', 'dev stage=adult', 'age=53 year', 'donor ID=ENCDO336AAA', 'lab=Bradley Bernstein, Broad', 'source=George Church', 'cell type=endothelial cell']	1	ENCLB717JXP	ENCSR233WMP	ENCDO336AAA	GSM5214081	GSM5214081:_Control_ChIP-seq_from_endothelial_cell_(ENCLB717JXP);_Homo_sapiens;_ChIP-Seq	GSE169945	Control_ChIP-seq_from_endothelial_cell_(ENCSR233WMP)	0	input	input	----	----	Identical	input	False	Complete match	False
SRX10475302	input	0.9616	cancer	0.9641	mixed	0.7754	cell line	0.87458	newborn	0.9997	SRX10475302	female	unknown	cell_line	unknown	cell_line	53_year	adult	adult	unknown	unknown	unknown	unknown	unknown	unknown	unknown	female	female	cell_line	cell_line	adult	adult	unknown	unknown	unknown	unknown	input	Input control	Input control	Blood	K-562	Primary Tissue=Blood|Tissue Diagnosis=Leukemia Chronic Myelogenous	GSM5214158: Control ChIP-seq from K562 (ENCLB670YPO); Homo sapiens; ChIP-Seq	['sample type=cell line', 'cell line=K562', 'sex=female', 'health state=chronic myelogenous leukemia (CML)', 'dev stage=adult', 'age=53 year', 'donor ID=ENCDO000AAD', 'lab=Michael Snyder, Stanford', 'source=Kevin White']	1	ENCLB670YPO	ENCSR248LOQ	ENCDO000AAD	GSM5214158	GSM5214158:_Control_ChIP-seq_from_K562_(ENCLB670YPO);_Homo_sapiens;_ChIP-Seq	GSE169995	Control_ChIP-seq_from_K562_(ENCSR248LOQ)	0	input	input	----	----	Identical	input	False	Complete match	False
SRX10475308	input	0.8921	non-cancer	0.731	mixed	0.9647	primary tissue	0.6731	newborn	0.9999	SRX10475308	female	unknown	primary_tissue	unknown	unknown	66_year	adult	adult	unknown	unknown	unknown	skin_epidermis	unknown	unknown	unknown	female	female	primary_tissue	primary_tissue	adult	adult	unknown	unknown	skin	skin	input	Input control	Input control	Epidermis	Epidermis	MeSH Description=The external, nonvascular layer of the skin. It is made up, from within outward, of five layers of EPITHELIUM: (1) basal layer (stratum basale epidermidis); (2) spinous layer (stratum spinosum epidermidis); (3) granular layer (stratum granulosum epidermidis); (4) clear layer (stratum lucidum epidermidis); and (5) horny layer (stratum corneum epidermidis).	GSM5214164: Control ChIP-seq from skin epidermis (ENCLB260CDB); Homo sapiens; ChIP-Seq	['sample type=tissue', 'tissue=skin epidermis', 'sex=female', 'health state=keratinocyte carcinoma surgical removal', 'dev stage=adult', 'age=66 year', 'donor ID=ENCDO017WNO', 'lab=Bradley Bernstein, Broad', 'source=Maryam M. Asgari, MD, MPH']	1	ENCLB260CDB	ENCSR436NLU	ENCDO017WNO	GSM5214164	GSM5214164:_Control_ChIP-seq_from_skin_epidermis_(ENCLB260CDB);_Homo_sapiens;_ChIP-Seq	GSE169999	Control_ChIP-seq_from_skin_epidermis_(ENCSR436NLU)	0	input	input	----	----	Identical	input	False	Complete match	False
SRX10475360	input	0.9273	cancer	0.9536	mixed	0.8876	cell line	0.80678	newborn	0.9997	SRX10475360	female	unknown	cell_line	unknown	cell_line	53_year	adult	adult	unknown	unknown	unknown	unknown	unknown	unknown	unknown	female	female	cell_line	cell_line	adult	adult	unknown	unknown	unknown	unknown	input	Input control	Input control	Blood	K-562	Primary Tissue=Blood|Tissue Diagnosis=Leukemia Chronic Myelogenous	GSM5214192: Control ChIP-seq from K562 (ENCLB686QJE); Homo sapiens; ChIP-Seq	['sample type=cell line', 'cell line=K562', 'sex=female', 'health state=chronic myelogenous leukemia (CML)', 'dev stage=adult', 'age=53 year', 'donor ID=ENCDO000AAD', 'lab=Michael Snyder, Stanford', 'source=Kevin White']	1	ENCLB686QJE	ENCSR251EHJ	ENCDO000AAD	GSM5214192	GSM5214192:_Control_ChIP-seq_from_K562_(ENCLB686QJE);_Homo_sapiens;_ChIP-Seq	GSE170015	Control_ChIP-seq_from_K562_(ENCSR251EHJ)	0	input	input	----	----	Identical	input	False	Complete match	False
SRX10475364	input	0.9309	cancer	0.9994	mixed	0.956	cell line	0.9977	newborn	0.9983	SRX10475364	female	unknown	cell_line	unknown	cell_line	53_year	adult	adult	unknown	unknown	unknown	unknown	unknown	unknown	unknown	female	female	cell_line	cell_line	adult	adult	unknown	unknown	unknown	unknown	input	Input control	Input control	Blood	K-562	Primary Tissue=Blood|Tissue Diagnosis=Leukemia Chronic Myelogenous	GSM5214196: Control ChIP-seq from K562 (ENCLB061FSK); Homo sapiens; ChIP-Seq	['sample type=cell line', 'cell line=K562', 'sex=female', 'health state=chronic myelogenous leukemia (CML)', 'dev stage=adult', 'age=53 year', 'donor ID=ENCDO000AAD', 'lab=Xiang-Dong Fu, UCSD', 'source=ATCC']	1	ENCLB061FSK	ENCSR440JAU	ENCDO000AAD	GSM5214196	GSM5214196:_Control_ChIP-seq_from_K562_(ENCLB061FSK);_Homo_sapiens;_ChIP-Seq	GSE170019	Control_ChIP-seq_from_K562_(ENCSR440JAU)	0	input	input	----	----	Identical	input	False	Complete match	False
SRX10475365	input	0.9329	cancer	0.9994	mixed	0.961	cell line	0.99792	newborn	0.9982	SRX10475365	female	unknown	cell_line	unknown	cell_line	53_year	adult	adult	unknown	unknown	unknown	unknown	unknown	unknown	unknown	female	female	cell_line	cell_line	adult	adult	unknown	unknown	unknown	unknown	input	Input control	Input control	Blood	K-562	Primary Tissue=Blood|Tissue Diagnosis=Leukemia Chronic Myelogenous	GSM5214197: Control ChIP-seq from K562 (ENCLB366AWQ); Homo sapiens; ChIP-Seq	['sample type=cell line', 'cell line=K562', 'sex=female', 'health state=chronic myelogenous leukemia (CML)', 'dev stage=adult', 'age=53 year', 'donor ID=ENCDO000AAD', 'lab=Xiang-Dong Fu, UCSD', 'source=ATCC']	1	ENCLB366AWQ	ENCSR440JAU	ENCDO000AAD	GSM5214197	GSM5214197:_Control_ChIP-seq_from_K562_(ENCLB366AWQ);_Homo_sapiens;_ChIP-Seq	GSE170019	Control_ChIP-seq_from_K562_(ENCSR440JAU)	0	input	input	----	----	Identical	input	False	Complete match	False
SRX10475382	input	0.9099	cancer	1	male	0.9996	cell line	0.99794	newborn	0.9997	SRX10475382	male	unknown	cell_line	unknown	cell_line	15_year	adult	child	unknown	unknown	unknown	unknown	unknown	unknown	unknown	male	male	cell_line	cell_line	adult:child	indeterminate	unknown	unknown	unknown	unknown	input	Input control	Input control	Liver	Hep G2	Primary Tissue=Liver|Tissue Diagnosis=Carcinoma Hepatocellular	GSM5214214: Control ChIP-seq from HepG2 (ENCLB423PNM); Homo sapiens; ChIP-Seq	['sample type=cell line', 'cell line=HepG2', 'sex=male', 'health state=hepatocellular carcinoma', 'dev stage=child', 'age=15 year', 'donor ID=ENCDO000AAC', 'lab=Richard Myers, HAIB', 'source=Richard Myers']	1	ENCLB423PNM	ENCSR042HRU	ENCDO000AAC	GSM5214214	GSM5214214:_Control_ChIP-seq_from_HepG2_(ENCLB423PNM);_Homo_sapiens;_ChIP-Seq	GSE170029	Control_ChIP-seq_from_HepG2_(ENCSR042HRU)	0	input	input	----	----	Identical	input	False	Complete match	False
SRX10475394	input	0.8537	cancer	1	male	0.9994	cell line	0.99684	newborn	0.9996	SRX10475394	male	unknown	cell_line	unknown	cell_line	15_year	adult	child	unknown	unknown	unknown	unknown	unknown	unknown	unknown	male	male	cell_line	cell_line	adult:child	indeterminate	unknown	unknown	unknown	unknown	input	Input control	Input control	Liver	Hep G2	Primary Tissue=Liver|Tissue Diagnosis=Carcinoma Hepatocellular	GSM5214225: Control ChIP-seq from HepG2 (ENCLB006JVG); Homo sapiens; ChIP-Seq	['sample type=cell line', 'cell line=HepG2', 'sex=male', 'health state=hepatocellular carcinoma', 'dev stage=child', 'age=15 year', 'donor ID=ENCDO000AAC', 'lab=Richard Myers, HAIB', 'source=Richard Myers']	1	ENCLB006JVG	ENCSR770PLF	ENCDO000AAC	GSM5214225	GSM5214225:_Control_ChIP-seq_from_HepG2_(ENCLB006JVG);_Homo_sapiens;_ChIP-Seq	GSE170037	Control_ChIP-seq_from_HepG2_(ENCSR770PLF)	0	input	input	----	----	Identical	input	False	Complete match	False
SRX10475401	input	0.912	cancer	0.8942	mixed	0.7714	cell line	0.66668	newborn	0.9991	SRX10475401	female	unknown	cell_line	unknown	cell_line	53_year	adult	adult	unknown	unknown	unknown	unknown	unknown	unknown	unknown	female	female	cell_line	cell_line	adult	adult	unknown	unknown	unknown	unknown	input	Input control	Input control	Blood	K-562	Primary Tissue=Blood|Tissue Diagnosis=Leukemia Chronic Myelogenous	GSM5214232: Control ChIP-seq from K562 (ENCLB575YWC); Homo sapiens; ChIP-Seq	['sample type=cell line', 'cell line=K562', 'sex=female', 'health state=chronic myelogenous leukemia (CML)', 'dev stage=adult', 'age=53 year', 'donor ID=ENCDO000AAD', 'lab=Michael Snyder, Stanford', 'source=Kevin White']	1	ENCLB575YWC	ENCSR257RVS	ENCDO000AAD	GSM5214232	GSM5214232:_Control_ChIP-seq_from_K562_(ENCLB575YWC);_Homo_sapiens;_ChIP-Seq	GSE170041	Control_ChIP-seq_from_K562_(ENCSR257RVS)	0	input	input	----	----	Identical	input	False	Complete match	False
SRX10475402	input	0.9582	cancer	0.916	mixed	0.8634	cell line	0.80078	newborn	0.9997	SRX10475402	female	unknown	cell_line	unknown	cell_line	53_year	adult	adult	unknown	unknown	unknown	unknown	unknown	unknown	unknown	female	female	cell_line	cell_line	adult	adult	unknown	unknown	unknown	unknown	input	Input control	Input control	Blood	K-562	Primary Tissue=Blood|Tissue Diagnosis=Leukemia Chronic Myelogenous	GSM5214233: Control ChIP-seq from K562 (ENCLB792PJU); Homo sapiens; ChIP-Seq	['sample type=cell line', 'cell line=K562', 'sex=female', 'health state=chronic myelogenous leukemia (CML)', 'dev stage=adult', 'age=53 year', 'donor ID=ENCDO000AAD', 'lab=Michael Snyder, Stanford', 'source=Kevin White']	1	ENCLB792PJU	ENCSR257URH	ENCDO000AAD	GSM5214233	GSM5214233:_Control_ChIP-seq_from_K562_(ENCLB792PJU);_Homo_sapiens;_ChIP-Seq	GSE170042	Control_ChIP-seq_from_K562_(ENCSR257URH)	0	input	input	----	----	Identical	input	False	Complete match	False
SRX10475403	input	0.9225	cancer	1	male	0.9993	cell line	0.99646	newborn	0.9998	SRX10475403	male	unknown	cell_line	unknown	cell_line	15_year	adult	child	unknown	unknown	unknown	unknown	unknown	unknown	unknown	male	male	cell_line	cell_line	adult:child	indeterminate	unknown	unknown	unknown	unknown	input	Input control	Input control	Liver	Hep G2	Primary Tissue=Liver|Tissue Diagnosis=Carcinoma Hepatocellular	GSM5214234: Control ChIP-seq from HepG2 (ENCLB643DUF); Homo sapiens; ChIP-Seq	['sample type=cell line', 'cell line=HepG2', 'sex=male', 'health state=hepatocellular carcinoma', 'dev stage=child', 'age=15 year', 'donor ID=ENCDO000AAC', 'lab=Richard Myers, HAIB', 'source=Richard Myers']	1	ENCLB643DUF	ENCSR257XAX	ENCDO000AAC	GSM5214234	GSM5214234:_Control_ChIP-seq_from_HepG2_(ENCLB643DUF);_Homo_sapiens;_ChIP-Seq	GSE170043	Control_ChIP-seq_from_HepG2_(ENCSR257XAX)	0	input	input	----	----	Identical	input	False	Complete match	False
SRX10475416	input	0.8695	cancer	1	male	0.9992	cell line	0.99983	newborn	0.9993	SRX10475416	male	unknown	cell_line	unknown	cell_line	15_year	adult	child	unknown	unknown	unknown	unknown	unknown	unknown	unknown	male	male	cell_line	cell_line	adult:child	indeterminate	unknown	unknown	unknown	unknown	input	Input control	Input control	Liver	Hep G2	Primary Tissue=Liver|Tissue Diagnosis=Carcinoma Hepatocellular	GSM5214242: Control ChIP-seq from HepG2 (ENCLB449GDS); Homo sapiens; ChIP-Seq	['sample type=cell line', 'cell line=HepG2', 'sex=male', 'health state=hepatocellular carcinoma', 'dev stage=child', 'age=15 year', 'donor ID=ENCDO000AAC', 'lab=Xiang-Dong Fu, UCSD', 'source=ATCC']	1	ENCLB449GDS	ENCSR775ETD	ENCDO000AAC	GSM5214242	GSM5214242:_Control_ChIP-seq_from_HepG2_(ENCLB449GDS);_Homo_sapiens;_ChIP-Seq	GSE170048	Control_ChIP-seq_from_HepG2_(ENCSR775ETD)	0	input	input	----	----	Identical	input	False	Complete match	False
SRX10475417	input	0.8291	cancer	1	male	0.9994	cell line	0.9998	newborn	0.9989	SRX10475417	male	unknown	cell_line	unknown	cell_line	15_year	adult	child	unknown	unknown	unknown	unknown	unknown	unknown	unknown	male	male	cell_line	cell_line	adult:child	indeterminate	unknown	unknown	unknown	unknown	input	Input control	Input control	Liver	Hep G2	Primary Tissue=Liver|Tissue Diagnosis=Carcinoma Hepatocellular	GSM5214243: Control ChIP-seq from HepG2 (ENCLB641UIY); Homo sapiens; ChIP-Seq	['sample type=cell line', 'cell line=HepG2', 'sex=male', 'health state=hepatocellular carcinoma', 'dev stage=child', 'age=15 year', 'donor ID=ENCDO000AAC', 'lab=Xiang-Dong Fu, UCSD', 'source=ATCC']	1	ENCLB641UIY	ENCSR775ETD	ENCDO000AAC	GSM5214243	GSM5214243:_Control_ChIP-seq_from_HepG2_(ENCLB641UIY);_Homo_sapiens;_ChIP-Seq	GSE170048	Control_ChIP-seq_from_HepG2_(ENCSR775ETD)	0	input	input	----	----	Identical	input	False	Complete match	False
SRX10475421	input	0.9738	cancer	1	mixed	0.9741	cell line	0.89028	newborn	0.9994	SRX10475421	female	unknown	cell_line	unknown	mcf_10a	36_year	adult	adult	unknown	unknown	unknown	unknown	unknown	unknown	unknown	female	female	cell_line	cell_line	adult	adult	unknown	unknown	unknown	unknown	input	Input control	Input control	Breast	MCF 10A	Primary Tissue=Breast|Tissue Diagnosis=Fibrocystic Disease	GSM5214247: Control ChIP-seq from MCF 10A (ENCLB123YSQ); Homo sapiens; ChIP-Seq	['sample type=cell line', 'cell line=MCF 10A', 'sex=female', 'health state=fibrocystic disease', 'dev stage=adult', 'age=36 year', 'donor ID=ENCDO000AAP', 'lab=Yijun Ruan, JAX', 'source=ATCC']	1	ENCLB123YSQ	ENCSR775RVY	ENCDO000AAP	GSM5214247	GSM5214247:_Control_ChIP-seq_from_MCF_10A_(ENCLB123YSQ);_Homo_sapiens;_ChIP-Seq	GSE170052	Control_ChIP-seq_from_MCF_10A_(ENCSR775RVY)	0	input	input	----	----	Identical	input	False	Complete match	False
SRX10475430	input	0.9183	cancer	1	male	0.9997	cell line	0.99853	newborn	0.9997	SRX10475430	male	unknown	cell_line	unknown	cell_line	15_year	adult	child	unknown	unknown	unknown	unknown	unknown	unknown	unknown	male	male	cell_line	cell_line	adult:child	indeterminate	unknown	unknown	unknown	unknown	input	Input control	Input control	Liver	Hep G2	Primary Tissue=Liver|Tissue Diagnosis=Carcinoma Hepatocellular	GSM5214256: Control ChIP-seq from HepG2 (ENCLB645CSO); Homo sapiens; ChIP-Seq	['sample type=cell line', 'cell line=HepG2', 'sex=male', 'health state=hepatocellular carcinoma', 'dev stage=child', 'age=15 year', 'donor ID=ENCDO000AAC', 'lab=Richard Myers, HAIB', 'source=Richard Myers']	1	ENCLB645CSO	ENCSR776XHE	ENCDO000AAC	GSM5214256	GSM5214256:_Control_ChIP-seq_from_HepG2_(ENCLB645CSO);_Homo_sapiens;_ChIP-Seq	GSE170057	Control_ChIP-seq_from_HepG2_(ENCSR776XHE)	0	input	input	----	----	Identical	input	False	Complete match	False
SRX10475432	input	0.8731	non-cancer	0.7614	male	0.6478	primary tissue	0.72416	newborn	1	SRX10475432	male	unknown	primary_tissue	unknown	unknown	54_year	adult	adult	unknown	unknown	unknown	breast_epithelium	unknown	unknown	unknown	male	male	primary_tissue	primary_tissue	adult	adult	unknown	unknown	breast	breast	input	Input control	Input control	Breast	Breast epithelium	unknown	GSM5214257: Control ChIP-seq from breast epithelium (ENCLB284LHQ); Homo sapiens; ChIP-Seq	['sample type=tissue', 'tissue=breast epithelium', 'sex=male', 'dev stage=adult', 'age=54 year', 'donor ID=ENCDO451RUA', 'lab=Bradley Bernstein, Broad', 'source=Kristin Ardlie']	1	ENCLB284LHQ	ENCSR776ZDB	ENCDO451RUA	GSM5214257	GSM5214257:_Control_ChIP-seq_from_breast_epithelium_(ENCLB284LHQ);_Homo_sapiens;_ChIP-Seq	GSE170059	Control_ChIP-seq_from_breast_epithelium_(ENCSR776ZDB)	0	input	input	----	----	Identical	input	False	Complete match	False
SRX10475433	input	0.8178	non-cancer	0.8966	male	0.622	primary tissue	0.75122	newborn	1	SRX10475433	male	unknown	primary_tissue	unknown	unknown	54_year	adult	adult	unknown	unknown	unknown	breast_epithelium	unknown	unknown	unknown	male	male	primary_tissue	primary_tissue	adult	adult	unknown	unknown	breast	breast	input	Input control	Input control	Breast	Breast epithelium	unknown	GSM5214259: Control ChIP-seq from breast epithelium (ENCLB413DYE); Homo sapiens; ChIP-Seq	['sample type=tissue', 'tissue=breast epithelium', 'sex=male', 'dev stage=adult', 'age=54 year', 'donor ID=ENCDO451RUA', 'lab=Bradley Bernstein, Broad', 'source=Kristin Ardlie']	1	ENCLB413DYE	ENCSR776ZDB	ENCDO451RUA	GSM5214259	GSM5214259:_Control_ChIP-seq_from_breast_epithelium_(ENCLB413DYE);_Homo_sapiens;_ChIP-Seq	GSE170059	Control_ChIP-seq_from_breast_epithelium_(ENCSR776ZDB)	0	input	input	----	----	Identical	input	False	Complete match	False
SRX10475440	input	0.9501	cancer	0.8156	male	0.8545	primary tissue	0.81055	newborn	0.9999	SRX10475440	male	unknown	primary_cell	unknown	unknown	unknown	unknown	newborn	unknown	unknown	endothelial_cell_of_umbilical_vein	unknown	unknown	unknown	unknown	male	male	primary_cell	primary_cell	newborn:umbilical	perinatal	unknown	unknown	umbilical	fetal	input	Input control	Input control	Cardiovascular	HUVEC	Primary Tissue=Umbilical Cord|Tissue Diagnosis=Normal	GSM5214266: Control ChIP-seq from endothelial cell of umbilical vein (ENCLB138KTY); Homo sapiens; ChIP-Seq	['sample type=primary cell', 'sex=male', 'health state=unknown', 'dev stage=newborn', 'age=unknown', 'donor ID=ENCDO341AAA', 'lab=Yijun Ruan, JAX', 'source=Lonza', 'cell type=endothelial cell of umbilical vein']	1	ENCLB138KTY	ENCSR049NDZ	ENCDO341AAA	GSM5214266	GSM5214266:_Control_ChIP-seq_from_endothelial_cell_of_umbilical_vein_(ENCLB138KTY);_Homo_sapiens;_ChIP-Seq	GSE170064	Control_ChIP-seq_from_endothelial_cell_of_umbilical_vein_(ENCSR049NDZ)	0	input	input	----	----	Identical	input	False	Complete match	False
SRX10475471	input	0.9624	cancer	0.9743	mixed	0.7455	cell line	0.82878	newborn	0.9995	SRX10475471	female	unknown	cell_line	unknown	cell_line	53_year	adult	adult	unknown	unknown	unknown	unknown	unknown	unknown	unknown	female	female	cell_line	cell_line	adult	adult	unknown	unknown	unknown	unknown	input	Input control	Input control	Blood	K-562	Primary Tissue=Blood|Tissue Diagnosis=Leukemia Chronic Myelogenous	GSM5214297: Control ChIP-seq from K562 (ENCLB559YAV); Homo sapiens; ChIP-Seq	['sample type=cell line', 'cell line=K562', 'sex=female', 'health state=chronic myelogenous leukemia (CML)', 'dev stage=adult', 'age=53 year', 'donor ID=ENCDO000AAD', 'lab=Michael Snyder, Stanford', 'source=Kevin White']	1	ENCLB559YAV	ENCSR785AHP	ENCDO000AAD	GSM5214297	GSM5214297:_Control_ChIP-seq_from_K562_(ENCLB559YAV);_Homo_sapiens;_ChIP-Seq	GSE170081	Control_ChIP-seq_from_K562_(ENCSR785AHP)	0	input	input	----	----	Identical	input	False	Complete match	False
SRX10475484	input	0.9792	cancer	1	male	0.8374	cell line	0.9936	newborn	0.9997	SRX10475484	male	unknown	cell_line	unknown	cell_line	58_year	adult	adult	unknown	unknown	unknown	unknown	unknown	unknown	unknown	male	male	cell_line	cell_line	adult	adult	unknown	unknown	unknown	unknown	input	Input control	Input control	Lung	A549	Primary Tissue=Lung|Tissue Diagnosis=Carcinoma	GSM5214310: Control ChIP-seq from A549 (ENCLB140ARO); Homo sapiens; ChIP-Seq	['sample type=cell line', 'cell line=A549', 'sex=male', 'dev stage=adult', 'age=58 year', 'donor ID=ENCDO000AAZ', 'lab=Michael Snyder, Stanford', 'source=Michael Snyder']	1	ENCLB140ARO	ENCSR267NPO	ENCDO000AAZ	GSM5214310	GSM5214310:_Control_ChIP-seq_from_A549_(ENCLB140ARO);_Homo_sapiens;_ChIP-Seq	GSE170090	Control_ChIP-seq_from_A549_(ENCSR267NPO)	0	input	input	----	----	Identical	input	False	Complete match	False
SRX10475506	input	0.8654	cancer	1	male	0.9993	cell line	0.99807	newborn	0.9985	SRX10475506	male	unknown	cell_line	unknown	cell_line	15_year	adult	child	unknown	unknown	unknown	unknown	unknown	unknown	unknown	male	male	cell_line	cell_line	adult:child	indeterminate	unknown	unknown	unknown	unknown	input	Input control	Input control	Liver	Hep G2	Primary Tissue=Liver|Tissue Diagnosis=Carcinoma Hepatocellular	GSM5214332: Control ChIP-seq from HepG2 (ENCLB954EAO); Homo sapiens; ChIP-Seq	['sample type=cell line', 'cell line=HepG2', 'sex=male', 'health state=hepatocellular carcinoma', 'dev stage=child', 'age=15 year', 'donor ID=ENCDO000AAC', 'lab=Xiang-Dong Fu, UCSD', 'source=ATCC']	1	ENCLB954EAO	ENCSR792MRQ	ENCDO000AAC	GSM5214332	GSM5214332:_Control_ChIP-seq_from_HepG2_(ENCLB954EAO);_Homo_sapiens;_ChIP-Seq	GSE170107	Control_ChIP-seq_from_HepG2_(ENCSR792MRQ)	0	input	input	----	----	Identical	input	False	Complete match	False
SRX10475507	input	0.8371	cancer	1	male	0.9993	cell line	0.99849	newborn	0.9988	SRX10475507	male	unknown	cell_line	unknown	cell_line	15_year	adult	child	unknown	unknown	unknown	unknown	unknown	unknown	unknown	male	male	cell_line	cell_line	adult:child	indeterminate	unknown	unknown	unknown	unknown	input	Input control	Input control	Liver	Hep G2	Primary Tissue=Liver|Tissue Diagnosis=Carcinoma Hepatocellular	GSM5214333: Control ChIP-seq from HepG2 (ENCLB311DDU); Homo sapiens; ChIP-Seq	['sample type=cell line', 'cell line=HepG2', 'sex=male', 'health state=hepatocellular carcinoma', 'dev stage=child', 'age=15 year', 'donor ID=ENCDO000AAC', 'lab=Xiang-Dong Fu, UCSD', 'source=ATCC']	1	ENCLB311DDU	ENCSR792MRQ	ENCDO000AAC	GSM5214333	GSM5214333:_Control_ChIP-seq_from_HepG2_(ENCLB311DDU);_Homo_sapiens;_ChIP-Seq	GSE170107	Control_ChIP-seq_from_HepG2_(ENCSR792MRQ)	0	input	input	----	----	Identical	input	False	Complete match	False
SRX10475526	input	0.9299	cancer	0.9527	mixed	0.9664	cell line	0.79795	newborn	0.9998	SRX10475526	female	unknown	cell_line	unknown	cell_line	53_year	adult	adult	unknown	unknown	unknown	unknown	unknown	unknown	unknown	female	female	cell_line	cell_line	adult	adult	unknown	unknown	unknown	unknown	input	Input control	Input control	Blood	K-562	Primary Tissue=Blood|Tissue Diagnosis=Leukemia Chronic Myelogenous	GSM5214352: Control ChIP-seq from K562 (ENCLB563LVE); Homo sapiens; ChIP-Seq	['sample type=cell line', 'cell line=K562', 'sex=female', 'health state=chronic myelogenous leukemia (CML)', 'dev stage=adult', 'age=53 year', 'donor ID=ENCDO000AAD', 'lab=Michael Snyder, Stanford', 'source=Kevin White']	1	ENCLB563LVE	ENCSR793RRM	ENCDO000AAD	GSM5214352	GSM5214352:_Control_ChIP-seq_from_K562_(ENCLB563LVE);_Homo_sapiens;_ChIP-Seq	GSE170120	Control_ChIP-seq_from_K562_(ENCSR793RRM)	0	input	input	----	----	Identical	input	False	Complete match	False
SRX10475541	input	0.9492	non-cancer	0.5075	mixed	0.9797	cell line	0.49127	newborn	0.9993	SRX10475541	female	unknown	in_vitro_differentiated_cells	unknown	unknown	5_day	perinatal	embryonic	unknown	unknown	nephron_progenitor_cell	unknown	unknown	unknown	unknown	female	female	unknown	unknown	embryo:perinatal	perinatal	unknown	unknown	unknown	unknown	input	Input control	Input control	Kidney	Nephrons	MeSH Description=The functional units of the kidney, consisting of the glomerulus and the attached tubule.	GSM5214367: Control ChIP-seq from nephron progenitor cell (ENCLB483MPM); Homo sapiens; ChIP-Seq	['sample type=in vitro differentiated cells', 'sex=female', 'health state=healthy', 'dev stage=embryonic', 'age=5 day', 'donor ID=ENCDO222AAA', 'lab=Bradley Bernstein, Broad', 'source=Joseph Bonventre', 'cell type=nephron progenitor cell']	1	ENCLB483MPM	ENCSR795YGE	ENCDO222AAA	GSM5214367	GSM5214367:_Control_ChIP-seq_from_nephron_progenitor_cell_(ENCLB483MPM);_Homo_sapiens;_ChIP-Seq	GSE170129	Control_ChIP-seq_from_nephron_progenitor_cell_(ENCSR795YGE)	0	input	input	----	----	Identical	input	False	Complete match	False
SRX10475538	input	0.9519	non-cancer	0.5881	mixed	0.9778	cell line	0.59438	newborn	0.9988	SRX10475538	female	unknown	in_vitro_differentiated_cells	unknown	unknown	5_day	perinatal	embryonic	unknown	unknown	nephron_progenitor_cell	unknown	unknown	unknown	unknown	female	female	unknown	unknown	embryo:perinatal	perinatal	unknown	unknown	unknown	unknown	input	Input control	Input control	Kidney	Nephrons	MeSH Description=The functional units of the kidney, consisting of the glomerulus and the attached tubule.	GSM5214364: Control ChIP-seq from nephron progenitor cell (ENCLB766PVO); Homo sapiens; ChIP-Seq	['sample type=in vitro differentiated cells', 'sex=female', 'health state=healthy', 'dev stage=embryonic', 'age=5 day', 'donor ID=ENCDO222AAA', 'lab=Bradley Bernstein, Broad', 'source=Joseph Bonventre', 'cell type=nephron progenitor cell']	1	ENCLB766PVO	ENCSR795YGE	ENCDO222AAA	GSM5214364	GSM5214364:_Control_ChIP-seq_from_nephron_progenitor_cell_(ENCLB766PVO);_Homo_sapiens;_ChIP-Seq	GSE170129	Control_ChIP-seq_from_nephron_progenitor_cell_(ENCSR795YGE)	0	input	input	----	----	Identical	input	False	Complete match	False
SRX10475540	input	0.9561	cancer	0.6184	mixed	0.9826	primary tissue	0.48524	newborn	0.9994	SRX10475540	female	unknown	in_vitro_differentiated_cells	unknown	unknown	5_day	perinatal	embryonic	unknown	unknown	nephron_progenitor_cell	unknown	unknown	unknown	unknown	female	female	unknown	unknown	embryo:perinatal	perinatal	unknown	unknown	unknown	unknown	input	Input control	Input control	Kidney	Nephrons	MeSH Description=The functional units of the kidney, consisting of the glomerulus and the attached tubule.	GSM5214366: Control ChIP-seq from nephron progenitor cell (ENCLB250UET); Homo sapiens; ChIP-Seq	['sample type=in vitro differentiated cells', 'sex=female', 'health state=healthy', 'dev stage=embryonic', 'age=5 day', 'donor ID=ENCDO222AAA', 'lab=Bradley Bernstein, Broad', 'source=Joseph Bonventre', 'cell type=nephron progenitor cell']	1	ENCLB250UET	ENCSR795YGE	ENCDO222AAA	GSM5214366	GSM5214366:_Control_ChIP-seq_from_nephron_progenitor_cell_(ENCLB250UET);_Homo_sapiens;_ChIP-Seq	GSE170129	Control_ChIP-seq_from_nephron_progenitor_cell_(ENCSR795YGE)	0	input	input	----	----	Identical	input	False	Complete match	False
SRX10475539	input	0.9428	non-cancer	0.6554	mixed	0.9027	cell line	0.56769	newborn	0.9976	SRX10475539	female	unknown	in_vitro_differentiated_cells	unknown	unknown	5_day	perinatal	embryonic	unknown	unknown	nephron_progenitor_cell	unknown	unknown	unknown	unknown	female	female	unknown	unknown	embryo:perinatal	perinatal	unknown	unknown	unknown	unknown	input	Input control	Input control	Kidney	Nephrons	MeSH Description=The functional units of the kidney, consisting of the glomerulus and the attached tubule.	GSM5214365: Control ChIP-seq from nephron progenitor cell (ENCLB648EHO); Homo sapiens; ChIP-Seq	['sample type=in vitro differentiated cells', 'sex=female', 'health state=healthy', 'dev stage=embryonic', 'age=5 day', 'donor ID=ENCDO222AAA', 'lab=Bradley Bernstein, Broad', 'source=Joseph Bonventre', 'cell type=nephron progenitor cell']	1	ENCLB648EHO	ENCSR795YGE	ENCDO222AAA	GSM5214365	GSM5214365:_Control_ChIP-seq_from_nephron_progenitor_cell_(ENCLB648EHO);_Homo_sapiens;_ChIP-Seq	GSE170129	Control_ChIP-seq_from_nephron_progenitor_cell_(ENCSR795YGE)	0	input	input	----	----	Identical	input	False	Complete match	False
SRX10475544	input	0.9069	non-cancer	0.8586	mixed	0.8	primary tissue	0.59126	newborn	0.9991	SRX10475544	female	unknown	primary_tissue	unknown	unknown	16_year	adult	child	unknown	unknown	unknown	pancreas	unknown	unknown	unknown	female	female	primary_tissue	primary_tissue	adult:child	indeterminate	unknown	unknown	pancreas	pancreas	input	Input control	Input control	Pancreas	Pancreas	MeSH Description=A nodular organ in the ABDOMEN that contains a mixture of ENDOCRINE GLANDS and EXOCRINE GLANDS. The small endocrine portion consists of the ISLETS OF LANGERHANS secreting a number of hormones into the blood stream. The large exocrine portion (EXOCRINE PANCREAS) is a compound acinar gland that secretes several digestive enzymes into the pancreatic ductal system that empties into the DUODENUM.	GSM5214370: Control ChIP-seq from pancreas (ENCLB873FFA); Homo sapiens; ChIP-Seq	['sample type=tissue', 'tissue=pancreas', 'sex=female', 'health state=DM: no; HTN: no; CAD: no', 'dev stage=child', 'age=16 year', 'donor ID=ENCDO575EGL', 'lab=Michael Snyder, Stanford', 'source=Yiing Lin, MD, PhD']	1	ENCLB873FFA	ENCSR067CHO	ENCDO575EGL	GSM5214370	GSM5214370:_Control_ChIP-seq_from_pancreas_(ENCLB873FFA);_Homo_sapiens;_ChIP-Seq	GSE170131	Control_ChIP-seq_from_pancreas_(ENCSR067CHO)	0	input	input	----	----	Identical	input	False	Complete match	False
SRX10475543	input	0.8785	non-cancer	0.9482	mixed	0.9788	primary tissue	0.60771	newborn	0.9997	SRX10475543	female	unknown	primary_tissue	unknown	unknown	16_year	adult	child	unknown	unknown	unknown	pancreas	unknown	unknown	unknown	female	female	primary_tissue	primary_tissue	adult:child	indeterminate	unknown	unknown	pancreas	pancreas	input	Input control	Input control	Pancreas	Pancreas	MeSH Description=A nodular organ in the ABDOMEN that contains a mixture of ENDOCRINE GLANDS and EXOCRINE GLANDS. The small endocrine portion consists of the ISLETS OF LANGERHANS secreting a number of hormones into the blood stream. The large exocrine portion (EXOCRINE PANCREAS) is a compound acinar gland that secretes several digestive enzymes into the pancreatic ductal system that empties into the DUODENUM.	GSM5214369: Control ChIP-seq from pancreas (ENCLB209NHB); Homo sapiens; ChIP-Seq	['sample type=tissue', 'tissue=pancreas', 'sex=female', 'health state=DM: no; HTN: no; CAD: no', 'dev stage=child', 'age=16 year', 'donor ID=ENCDO575EGL', 'lab=Michael Snyder, Stanford', 'source=Yiing Lin, MD, PhD']	1	ENCLB209NHB	ENCSR067CHO	ENCDO575EGL	GSM5214369	GSM5214369:_Control_ChIP-seq_from_pancreas_(ENCLB209NHB);_Homo_sapiens;_ChIP-Seq	GSE170131	Control_ChIP-seq_from_pancreas_(ENCSR067CHO)	0	input	input	----	----	Identical	input	False	Complete match	False
SRX10475571	input	0.9192	non-cancer	0.8096	mixed	0.8978	primary tissue	0.47301	newborn	0.9982	SRX10475571	female	unknown	in_vitro_differentiated_cells	unknown	unknown	5_day	perinatal	embryonic	unknown	unknown	endodermal_cell	unknown	unknown	unknown	unknown	female	female	unknown	unknown	embryo:perinatal	perinatal	unknown	unknown	dermal	skin	input	Input control	Input control	Pluripotent stem cell	hESC derived mesendodermal cells	unknown	GSM5214397: Control ChIP-seq from endodermal cell (ENCLB830UCP); Homo sapiens; ChIP-Seq	['sample type=in vitro differentiated cells', 'sex=female', 'health state=healthy', 'dev stage=embryonic', 'age=5 day', 'donor ID=ENCDO222AAA', 'lab=Bradley Bernstein, Broad', 'source=SESCC', 'cell type=endodermal cell']	1	ENCLB830UCP	ENCSR273FER	ENCDO222AAA	GSM5214397	GSM5214397:_Control_ChIP-seq_from_endodermal_cell_(ENCLB830UCP);_Homo_sapiens;_ChIP-Seq	GSE170148	Control_ChIP-seq_from_endodermal_cell_(ENCSR273FER)	0	input	input	----	----	Identical	input	False	Complete match	False
SRX10475573	input	0.9078	non-cancer	0.8807	mixed	0.9515	primary tissue	0.43332	newborn	0.9985	SRX10475573	female	unknown	in_vitro_differentiated_cells	unknown	unknown	5_day	perinatal	embryonic	unknown	unknown	endodermal_cell	unknown	unknown	unknown	unknown	female	female	unknown	unknown	embryo:perinatal	perinatal	unknown	unknown	dermal	skin	input	Input control	Input control	Pluripotent stem cell	hESC derived mesendodermal cells	unknown	GSM5214399: Control ChIP-seq from endodermal cell (ENCLB547YJN); Homo sapiens; ChIP-Seq	['sample type=in vitro differentiated cells', 'sex=female', 'health state=healthy', 'dev stage=embryonic', 'age=5 day', 'donor ID=ENCDO222AAA', 'lab=Bradley Bernstein, Broad', 'source=SESCC', 'cell type=endodermal cell']	1	ENCLB547YJN	ENCSR273FER	ENCDO222AAA	GSM5214399	GSM5214399:_Control_ChIP-seq_from_endodermal_cell_(ENCLB547YJN);_Homo_sapiens;_ChIP-Seq	GSE170148	Control_ChIP-seq_from_endodermal_cell_(ENCSR273FER)	0	input	input	----	----	Identical	input	False	Complete match	False
SRX10475572	input	0.9273	non-cancer	0.8952	mixed	0.926	primary tissue	0.43058	newborn	0.9969	SRX10475572	female	unknown	in_vitro_differentiated_cells	unknown	unknown	5_day	perinatal	embryonic	unknown	unknown	endodermal_cell	unknown	unknown	unknown	unknown	female	female	unknown	unknown	embryo:perinatal	perinatal	unknown	unknown	dermal	skin	input	Input control	Input control	Pluripotent stem cell	hESC derived mesendodermal cells	unknown	GSM5214398: Control ChIP-seq from endodermal cell (ENCLB497YRO); Homo sapiens; ChIP-Seq	['sample type=in vitro differentiated cells', 'sex=female', 'health state=healthy', 'dev stage=embryonic', 'age=5 day', 'donor ID=ENCDO222AAA', 'lab=Bradley Bernstein, Broad', 'source=SESCC', 'cell type=endodermal cell']	1	ENCLB497YRO	ENCSR273FER	ENCDO222AAA	GSM5214398	GSM5214398:_Control_ChIP-seq_from_endodermal_cell_(ENCLB497YRO);_Homo_sapiens;_ChIP-Seq	GSE170148	Control_ChIP-seq_from_endodermal_cell_(ENCSR273FER)	0	input	input	----	----	Identical	input	False	Complete match	False
SRX10475574	input	0.9267	non-cancer	0.9317	mixed	0.9466	cell line	0.47713	newborn	0.9955	SRX10475574	female	unknown	in_vitro_differentiated_cells	unknown	unknown	5_day	perinatal	embryonic	unknown	unknown	endodermal_cell	unknown	unknown	unknown	unknown	female	female	unknown	unknown	embryo:perinatal	perinatal	unknown	unknown	dermal	skin	input	Input control	Input control	Pluripotent stem cell	hESC derived mesendodermal cells	unknown	GSM5214400: Control ChIP-seq from endodermal cell (ENCLB556BII); Homo sapiens; ChIP-Seq	['sample type=in vitro differentiated cells', 'sex=female', 'health state=healthy', 'dev stage=embryonic', 'age=5 day', 'donor ID=ENCDO222AAA', 'lab=Bradley Bernstein, Broad', 'source=SESCC', 'cell type=endodermal cell']	1	ENCLB556BII	ENCSR273FER	ENCDO222AAA	GSM5214400	GSM5214400:_Control_ChIP-seq_from_endodermal_cell_(ENCLB556BII);_Homo_sapiens;_ChIP-Seq	GSE170148	Control_ChIP-seq_from_endodermal_cell_(ENCSR273FER)	0	input	input	----	----	Identical	input	False	Complete match	False
SRX10475581	input	0.9443	non-cancer	0.7022	male	0.8608	primary tissue	0.5322	newborn	0.9975	SRX10475581	male	unknown	organoid	unknown	unknown	53_year	adult	adult	unknown	unknown	unknown	brain	unknown	unknown	unknown	male	male	unknown	unknown	adult	adult	unknown	unknown	brain	neuronal	input	Input control	Input control	Neural	Brain	MeSH Description=The part of CENTRAL NERVOUS SYSTEM that is contained within the skull (CRANIUM). Arising from the NEURAL TUBE, the embryonic brain is comprised of three major parts including PROSENCEPHALON (the forebrain); MESENCEPHALON (the midbrain); and RHOMBENCEPHALON (the hindbrain). The developed brain consists of CEREBRUM; CEREBELLUM; and other structures in the BRAIN STEM.	GSM5214407: Control ChIP-seq from brain (ENCLB972AYV); Homo sapiens; ChIP-Seq	['sample type=organoid', 'tissue=brain', 'sex=male', 'dev stage=adult', 'age=53 year', 'donor ID=ENCDO336AAA', 'lab=Bradley Bernstein, Broad', 'source=Paola Arlotta']	1	ENCLB972AYV	ENCSR076IYM	ENCDO336AAA	GSM5214407	GSM5214407:_Control_ChIP-seq_from_brain_(ENCLB972AYV);_Homo_sapiens;_ChIP-Seq	GSE170152	Control_ChIP-seq_from_brain_(ENCSR076IYM)	0	input	input	----	----	Identical	input	False	Complete match	False
SRX10475582	input	0.948	non-cancer	0.8075	male	0.8256	primary tissue	0.51706	newborn	0.9968	SRX10475582	male	unknown	organoid	unknown	unknown	53_year	adult	adult	unknown	unknown	unknown	brain	unknown	unknown	unknown	male	male	unknown	unknown	adult	adult	unknown	unknown	brain	neuronal	input	Input control	Input control	Neural	Brain	MeSH Description=The part of CENTRAL NERVOUS SYSTEM that is contained within the skull (CRANIUM). Arising from the NEURAL TUBE, the embryonic brain is comprised of three major parts including PROSENCEPHALON (the forebrain); MESENCEPHALON (the midbrain); and RHOMBENCEPHALON (the hindbrain). The developed brain consists of CEREBRUM; CEREBELLUM; and other structures in the BRAIN STEM.	GSM5214408: Control ChIP-seq from brain (ENCLB673WPQ); Homo sapiens; ChIP-Seq	['sample type=organoid', 'tissue=brain', 'sex=male', 'dev stage=adult', 'age=53 year', 'donor ID=ENCDO336AAA', 'lab=Bradley Bernstein, Broad', 'source=Paola Arlotta']	1	ENCLB673WPQ	ENCSR076IYM	ENCDO336AAA	GSM5214408	GSM5214408:_Control_ChIP-seq_from_brain_(ENCLB673WPQ);_Homo_sapiens;_ChIP-Seq	GSE170152	Control_ChIP-seq_from_brain_(ENCSR076IYM)	0	input	input	----	----	Identical	input	False	Complete match	False
SRX10475593	input	0.9357	cancer	0.9408	mixed	0.7745	cell line	0.76225	newborn	0.9995	SRX10475593	female	unknown	cell_line	unknown	cell_line	53_year	adult	adult	unknown	unknown	unknown	unknown	unknown	unknown	unknown	female	female	cell_line	cell_line	adult	adult	unknown	unknown	unknown	unknown	input	Input control	Input control	Blood	K-562	Primary Tissue=Blood|Tissue Diagnosis=Leukemia Chronic Myelogenous	GSM5214419: Control ChIP-seq from K562 (ENCLB277ARZ); Homo sapiens; ChIP-Seq	['sample type=cell line', 'cell line=K562', 'sex=female', 'health state=chronic myelogenous leukemia (CML)', 'dev stage=adult', 'age=53 year', 'donor ID=ENCDO000AAD', 'lab=Michael Snyder, Stanford', 'source=ATCC', 'passage number=1']	1	ENCLB277ARZ	ENCSR275WKO	ENCDO000AAD	GSM5214419	GSM5214419:_Control_ChIP-seq_from_K562_(ENCLB277ARZ);_Homo_sapiens;_ChIP-Seq	GSE170159	Control_ChIP-seq_from_K562_(ENCSR275WKO)	0	input	input	----	----	Identical	input	False	Complete match	False
SRX10475603	input	0.9402	non-cancer	0.6869	mixed	0.947	primary tissue	0.61099	newborn	0.9971	SRX10475603	female	unknown	in_vitro_differentiated_cells	unknown	unknown	5_day	perinatal	embryonic	unknown	unknown	progenitor_cell_of_endocrine_pancreas	unknown	unknown	unknown	unknown	female	female	unknown	unknown	embryo:perinatal	perinatal	unknown	unknown	pancreas	pancreas	input	Input control	Input control	Pancreas	Pancreatic progenitors	unknown	GSM5214429: Control ChIP-seq from progenitor cell of endocrine pancreas (ENCLB584JAK); Homo sapiens; ChIP-Seq	['sample type=in vitro differentiated cells', 'sex=female', 'health state=healthy', 'dev stage=embryonic', 'age=5 day', 'donor ID=ENCDO222AAA', 'lab=Bradley Bernstein, Broad', 'source=SESCC', 'cell type=progenitor cell of endocrine pancreas']	1	ENCLB584JAK	ENCSR077RBB	ENCDO222AAA	GSM5214429	GSM5214429:_Control_ChIP-seq_from_progenitor_cell_of_endocrine_pancreas_(ENCLB584JAK);_Homo_sapiens;_ChIP-Seq	GSE170166	Control_ChIP-seq_from_progenitor_cell_of_endocrine_pancreas_(ENCSR077RBB)	0	input	input	----	----	Identical	input	False	Complete match	False
SRX10475604	input	0.9371	non-cancer	0.7488	mixed	0.9665	primary tissue	0.60395	newborn	0.998	SRX10475604	female	unknown	in_vitro_differentiated_cells	unknown	unknown	5_day	perinatal	embryonic	unknown	unknown	progenitor_cell_of_endocrine_pancreas	unknown	unknown	unknown	unknown	female	female	unknown	unknown	embryo:perinatal	perinatal	unknown	unknown	pancreas	pancreas	input	Input control	Input control	Pancreas	Pancreatic progenitors	unknown	GSM5214430: Control ChIP-seq from progenitor cell of endocrine pancreas (ENCLB002MNK); Homo sapiens; ChIP-Seq	['sample type=in vitro differentiated cells', 'sex=female', 'health state=healthy', 'dev stage=embryonic', 'age=5 day', 'donor ID=ENCDO222AAA', 'lab=Bradley Bernstein, Broad', 'source=SESCC', 'cell type=progenitor cell of endocrine pancreas']	1	ENCLB002MNK	ENCSR077RBB	ENCDO222AAA	GSM5214430	GSM5214430:_Control_ChIP-seq_from_progenitor_cell_of_endocrine_pancreas_(ENCLB002MNK);_Homo_sapiens;_ChIP-Seq	GSE170166	Control_ChIP-seq_from_progenitor_cell_of_endocrine_pancreas_(ENCSR077RBB)	0	input	input	----	----	Identical	input	False	Complete match	False
SRX10475605	input	0.8975	cancer	1	male	0.9992	cell line	0.99943	newborn	0.9996	SRX10475605	male	unknown	cell_line	unknown	cell_line	15_year	adult	child	unknown	unknown	unknown	unknown	unknown	unknown	unknown	male	male	cell_line	cell_line	adult:child	indeterminate	unknown	unknown	unknown	unknown	input	Input control	Input control	Liver	Hep G2	Primary Tissue=Liver|Tissue Diagnosis=Carcinoma Hepatocellular	GSM5214431: Control ChIP-seq from HepG2 (ENCLB312KNU); Homo sapiens; ChIP-Seq	['sample type=cell line', 'cell line=HepG2', 'sex=male', 'health state=hepatocellular carcinoma', 'dev stage=child', 'age=15 year', 'donor ID=ENCDO000AAC', 'lab=Xiang-Dong Fu, UCSD', 'source=ATCC']	1	ENCLB312KNU	ENCSR079WWH	ENCDO000AAC	GSM5214431	GSM5214431:_Control_ChIP-seq_from_HepG2_(ENCLB312KNU);_Homo_sapiens;_ChIP-Seq	GSE170167	Control_ChIP-seq_from_HepG2_(ENCSR079WWH)	0	input	input	----	----	Identical	input	False	Complete match	False
SRX10475606	input	0.9121	cancer	1	male	0.9994	cell line	0.9996	newborn	0.9923	SRX10475606	male	unknown	cell_line	unknown	cell_line	15_year	adult	child	unknown	unknown	unknown	unknown	unknown	unknown	unknown	male	male	cell_line	cell_line	adult:child	indeterminate	unknown	unknown	unknown	unknown	input	Input control	Input control	Liver	Hep G2	Primary Tissue=Liver|Tissue Diagnosis=Carcinoma Hepatocellular	GSM5214432: Control ChIP-seq from HepG2 (ENCLB760CXR); Homo sapiens; ChIP-Seq	['sample type=cell line', 'cell line=HepG2', 'sex=male', 'health state=hepatocellular carcinoma', 'dev stage=child', 'age=15 year', 'donor ID=ENCDO000AAC', 'lab=Xiang-Dong Fu, UCSD', 'source=ATCC']	1	ENCLB760CXR	ENCSR079WWH	ENCDO000AAC	GSM5214432	GSM5214432:_Control_ChIP-seq_from_HepG2_(ENCLB760CXR);_Homo_sapiens;_ChIP-Seq	GSE170167	Control_ChIP-seq_from_HepG2_(ENCSR079WWH)	0	input	input	----	----	Identical	input	False	Complete match	False
SRX10475617	input	0.7974	cancer	0.9997	mixed	0.8272	cell line	0.99895	newborn	0.9998	SRX10475617	female	unknown	cell_line	unknown	cell_line	53_year	adult	adult	unknown	unknown	unknown	unknown	unknown	unknown	unknown	female	female	cell_line	cell_line	adult	adult	unknown	unknown	unknown	unknown	input	Input control	Input control	Blood	K-562	Primary Tissue=Blood|Tissue Diagnosis=Leukemia Chronic Myelogenous	GSM5214443: Control ChIP-seq from K562 (ENCLB428LAR); Homo sapiens; ChIP-Seq	['sample type=cell line', 'cell line=K562', 'sex=female', 'health state=chronic myelogenous leukemia (CML)', 'dev stage=adult', 'age=53 year', 'donor ID=ENCDO000AAD', 'lab=Richard Myers, HAIB', 'source=Richard Myers']	1	ENCLB428LAR	ENCSR080NUS	ENCDO000AAD	GSM5214443	GSM5214443:_Control_ChIP-seq_from_K562_(ENCLB428LAR);_Homo_sapiens;_ChIP-Seq	GSE170175	Control_ChIP-seq_from_K562_(ENCSR080NUS)	0	input	input	----	----	Identical	input	False	Complete match	False
SRX10475623	input	0.9123	cancer	1	male	0.9993	cell line	0.99359	newborn	0.9998	SRX10475623	male	unknown	cell_line	unknown	cell_line	15_year	adult	child	unknown	unknown	unknown	unknown	unknown	unknown	unknown	male	male	cell_line	cell_line	adult:child	indeterminate	unknown	unknown	unknown	unknown	input	Input control	Input control	Liver	Hep G2	Primary Tissue=Liver|Tissue Diagnosis=Carcinoma Hepatocellular	GSM5214449: Control ChIP-seq from HepG2 (ENCLB147YDR); Homo sapiens; ChIP-Seq	['sample type=cell line', 'cell line=HepG2', 'sex=male', 'health state=hepatocellular carcinoma', 'dev stage=child', 'age=15 year', 'donor ID=ENCDO000AAC', 'lab=Richard Myers, HAIB', 'source=Richard Myers']	1	ENCLB147YDR	ENCSR479INP	ENCDO000AAC	GSM5214449	GSM5214449:_Control_ChIP-seq_from_HepG2_(ENCLB147YDR);_Homo_sapiens;_ChIP-Seq	GSE170179	Control_ChIP-seq_from_HepG2_(ENCSR479INP)	0	input	input	----	----	Identical	input	False	Complete match	False
SRX10475636	input	0.9415	cancer	0.9999	female	0.802	cell line	0.89325	embryonic	0.6876	SRX10475636	female	unknown	cell_line	unknown	sk_n_sh	4_year	child	child	unknown	unknown	unknown	unknown	unknown	unknown	unknown	female	female	cell_line	cell_line	child	child	unknown	unknown	unknown	unknown	input	Input control	Input control	Neural	SK-N-SH	Primary Tissue=Brain|Tissue Diagnosis=Neuroblastoma	GSM5214462: Control ChIP-seq from SK-N-SH (ENCLB521XWD); Homo sapiens; ChIP-Seq	['sample type=cell line', 'cell line=SK-N-SH', 'sex=female', 'health state=Metastatic neuroblastoma from bone marrow', 'dev stage=child', 'age=4 year', 'donor ID=ENCDO000ABD', 'lab=Richard Myers, HAIB', 'source=Richard Myers']	1	ENCLB521XWD	ENCSR086KKZ	ENCDO000ABD	GSM5214462	GSM5214462:_Control_ChIP-seq_from_SK-N-SH_(ENCLB521XWD);_Homo_sapiens;_ChIP-Seq	GSE170188	Control_ChIP-seq_from_SK-N-SH_(ENCSR086KKZ)	0	input	input	----	----	Identical	input	False	Complete match	False
SRX10475666	input	0.9777	cancer	1	male	0.7036	cell line	0.98965	newborn	0.9999	SRX10475666	male	unknown	cell_line	unknown	cell_line	58_year	adult	adult	unknown	unknown	unknown	unknown	unknown	unknown	unknown	male	male	cell_line	cell_line	adult	adult	unknown	unknown	unknown	unknown	input	Input control	Input control	Lung	A549	Primary Tissue=Lung|Tissue Diagnosis=Carcinoma	GSM5214492: Control ChIP-seq from A549 (ENCLB108IIV); Homo sapiens; ChIP-Seq	['sample type=cell line', 'cell line=A549', 'sex=male', 'dev stage=adult', 'age=58 year', 'donor ID=ENCDO000AAZ', 'lab=Michael Snyder, Stanford', 'source=ATCC']	1	ENCLB108IIV	ENCSR279OHT	ENCDO000AAZ	GSM5214492	GSM5214492:_Control_ChIP-seq_from_A549_(ENCLB108IIV);_Homo_sapiens;_ChIP-Seq	GSE170205	Control_ChIP-seq_from_A549_(ENCSR279OHT)	0	input	input	----	----	Identical	input	False	Complete match	False
SRX10475669	input	0.9717	cancer	0.985	mixed	0.9977	cell line	0.96292	newborn	0.9972	SRX10475669	female	unknown	cell_line	unknown	cell_line	unknown	unknown	adult	unknown	unknown	unknown	unknown	unknown	unknown	unknown	female	female	cell_line	cell_line	adult	adult	unknown	unknown	unknown	unknown	input	Input control	Input control	Blood	GM12878	Tissue=blood|Lineage=mesoderm|Description=B-lymphocyte, lymphoblastoid, International HapMap Project - CEPH/Utah - European Caucasion, Epstein-Barr Virus	GSM5214495: Control ChIP-seq from GM12878 (ENCLB772ELA); Homo sapiens; ChIP-Seq	['sample type=cell line', 'cell line=GM12878', 'sex=female', 'health state=unknown', 'dev stage=adult', 'age=unknown', 'donor ID=ENCDO000AAK', 'lab=Yijun Ruan, JAX', 'source=Coriell']	1	ENCLB772ELA	ENCSR279VWA	ENCDO000AAK	GSM5214495	GSM5214495:_Control_ChIP-seq_from_GM12878_(ENCLB772ELA);_Homo_sapiens;_ChIP-Seq	GSE170208	Control_ChIP-seq_from_GM12878_(ENCSR279VWA)	0	input	input	----	----	Identical	input	False	Complete match	False
SRX10475676	input	0.8852	cancer	0.9995	mixed	0.9615	cell line	0.99716	newborn	0.9997	SRX10475676	female	unknown	cell_line	unknown	cell_line	53_year	adult	adult	unknown	unknown	unknown	unknown	unknown	unknown	unknown	female	female	cell_line	cell_line	adult	adult	unknown	unknown	unknown	unknown	input	Input control	Input control	Blood	K-562	Primary Tissue=Blood|Tissue Diagnosis=Leukemia Chronic Myelogenous	GSM5214502: Control ChIP-seq from K562 (ENCLB808SBV); Homo sapiens; ChIP-Seq	['sample type=cell line', 'cell line=K562', 'sex=female', 'health state=chronic myelogenous leukemia (CML)', 'dev stage=adult', 'age=53 year', 'donor ID=ENCDO000AAD', 'lab=Kevin White, UChicago', 'source=Kevin White', 'passage number=4']	1	ENCLB808SBV	ENCSR281WXF	ENCDO000AAD	GSM5214502	GSM5214502:_Control_ChIP-seq_from_K562_(ENCLB808SBV);_Homo_sapiens;_ChIP-Seq	GSE170213	Control_ChIP-seq_from_K562_(ENCSR281WXF)	0	input	input	----	----	Identical	input	False	Complete match	False
SRX10475690	input	0.948	cancer	0.9982	mixed	0.9763	cell line	0.99648	newborn	0.9983	SRX10475690	female	unknown	cell_line	unknown	cell_line	53_year	adult	adult	unknown	unknown	unknown	unknown	unknown	unknown	unknown	female	female	cell_line	cell_line	adult	adult	unknown	unknown	unknown	unknown	input	Input control	Input control	Blood	K-562	Primary Tissue=Blood|Tissue Diagnosis=Leukemia Chronic Myelogenous	GSM5214516: Control ChIP-seq from K562 (ENCLB003INL); Homo sapiens; ChIP-Seq	['sample type=cell line', 'cell line=K562', 'sex=female', 'health state=chronic myelogenous leukemia (CML)', 'dev stage=adult', 'age=53 year', 'donor ID=ENCDO000AAD', 'lab=Xiang-Dong Fu, UCSD', 'source=ATCC']	1	ENCLB003INL	ENCSR814UCX	ENCDO000AAD	GSM5214516	GSM5214516:_Control_ChIP-seq_from_K562_(ENCLB003INL);_Homo_sapiens;_ChIP-Seq	GSE170223	Control_ChIP-seq_from_K562_(ENCSR814UCX)	0	input	input	----	----	Identical	input	False	Complete match	False
SRX10475691	input	0.9492	cancer	0.9989	mixed	0.9896	cell line	0.99547	newborn	0.9993	SRX10475691	female	unknown	cell_line	unknown	cell_line	53_year	adult	adult	unknown	unknown	unknown	unknown	unknown	unknown	unknown	female	female	cell_line	cell_line	adult	adult	unknown	unknown	unknown	unknown	input	Input control	Input control	Blood	K-562	Primary Tissue=Blood|Tissue Diagnosis=Leukemia Chronic Myelogenous	GSM5214517: Control ChIP-seq from K562 (ENCLB184UCF); Homo sapiens; ChIP-Seq	['sample type=cell line', 'cell line=K562', 'sex=female', 'health state=chronic myelogenous leukemia (CML)', 'dev stage=adult', 'age=53 year', 'donor ID=ENCDO000AAD', 'lab=Xiang-Dong Fu, UCSD', 'source=ATCC']	1	ENCLB184UCF	ENCSR814UCX	ENCDO000AAD	GSM5214517	GSM5214517:_Control_ChIP-seq_from_K562_(ENCLB184UCF);_Homo_sapiens;_ChIP-Seq	GSE170223	Control_ChIP-seq_from_K562_(ENCSR814UCX)	0	input	input	----	----	Identical	input	False	Complete match	False
SRX10475720	input	0.9238	cancer	1	male	0.9977	cell line	0.99811	newborn	0.999	SRX10475720	male	unknown	cell_line	unknown	cell_line	15_year	adult	child	unknown	unknown	unknown	unknown	unknown	unknown	unknown	male	male	cell_line	cell_line	adult:child	indeterminate	unknown	unknown	unknown	unknown	input	Input control	Input control	Liver	Hep G2	Primary Tissue=Liver|Tissue Diagnosis=Carcinoma Hepatocellular	GSM5214546: Control ChIP-seq from HepG2 (ENCLB738PUD); Homo sapiens; ChIP-Seq	['sample type=cell line', 'cell line=HepG2', 'sex=male', 'health state=hepatocellular carcinoma', 'dev stage=child', 'age=15 year', 'donor ID=ENCDO000AAC', 'lab=Xiang-Dong Fu, UCSD', 'source=ATCC']	1	ENCLB738PUD	ENCSR487JIM	ENCDO000AAC	GSM5214546	GSM5214546:_Control_ChIP-seq_from_HepG2_(ENCLB738PUD);_Homo_sapiens;_ChIP-Seq	GSE170243	Control_ChIP-seq_from_HepG2_(ENCSR487JIM)	0	input	input	----	----	Identical	input	False	Complete match	False
SRX10475721	input	0.9038	cancer	1	male	0.9973	cell line	0.99823	newborn	0.9991	SRX10475721	male	unknown	cell_line	unknown	cell_line	15_year	adult	child	unknown	unknown	unknown	unknown	unknown	unknown	unknown	male	male	cell_line	cell_line	adult:child	indeterminate	unknown	unknown	unknown	unknown	input	Input control	Input control	Liver	Hep G2	Primary Tissue=Liver|Tissue Diagnosis=Carcinoma Hepatocellular	GSM5214547: Control ChIP-seq from HepG2 (ENCLB616BGE); Homo sapiens; ChIP-Seq	['sample type=cell line', 'cell line=HepG2', 'sex=male', 'health state=hepatocellular carcinoma', 'dev stage=child', 'age=15 year', 'donor ID=ENCDO000AAC', 'lab=Xiang-Dong Fu, UCSD', 'source=ATCC']	1	ENCLB616BGE	ENCSR487JIM	ENCDO000AAC	GSM5214547	GSM5214547:_Control_ChIP-seq_from_HepG2_(ENCLB616BGE);_Homo_sapiens;_ChIP-Seq	GSE170243	Control_ChIP-seq_from_HepG2_(ENCSR487JIM)	0	input	input	----	----	Identical	input	False	Complete match	False
SRX10475727	input	0.9264	cancer	0.9068	mixed	0.8876	cell line	0.71131	newborn	0.9996	SRX10475727	female	unknown	cell_line	unknown	cell_line	53_year	adult	adult	unknown	unknown	unknown	unknown	unknown	unknown	unknown	female	female	cell_line	cell_line	adult	adult	unknown	unknown	unknown	unknown	input	Input control	Input control	Blood	K-562	Primary Tissue=Blood|Tissue Diagnosis=Leukemia Chronic Myelogenous	GSM5214553: Control ChIP-seq from K562 (ENCLB533TDL); Homo sapiens; ChIP-Seq	['sample type=cell line', 'cell line=K562', 'sex=female', 'health state=chronic myelogenous leukemia (CML)', 'dev stage=adult', 'age=53 year', 'donor ID=ENCDO000AAD', 'lab=Michael Snyder, Stanford', 'source=Kevin White']	1	ENCLB533TDL	ENCSR833FPN	ENCDO000AAD	GSM5214553	GSM5214553:_Control_ChIP-seq_from_K562_(ENCLB533TDL);_Homo_sapiens;_ChIP-Seq	GSE170247	Control_ChIP-seq_from_K562_(ENCSR833FPN)	0	input	input	----	----	Identical	input	False	Complete match	False
SRX10475748	input	0.844	non-cancer	0.5565	mixed	0.9764	cell line	0.48691	newborn	0.9994	SRX10475748	female	unknown	organoid	unknown	unknown	5_day	perinatal	embryonic	unknown	unknown	unknown	brain	unknown	unknown	unknown	female	female	unknown	unknown	embryo:perinatal	perinatal	unknown	unknown	brain	neuronal	input	Input control	Input control	Neural	Brain	MeSH Description=The part of CENTRAL NERVOUS SYSTEM that is contained within the skull (CRANIUM). Arising from the NEURAL TUBE, the embryonic brain is comprised of three major parts including PROSENCEPHALON (the forebrain); MESENCEPHALON (the midbrain); and RHOMBENCEPHALON (the hindbrain). The developed brain consists of CEREBRUM; CEREBELLUM; and other structures in the BRAIN STEM.	GSM5214574: Control ChIP-seq from brain (ENCLB308HCX); Homo sapiens; ChIP-Seq	['sample type=organoid', 'tissue=brain', 'sex=female', 'health state=healthy', 'dev stage=embryonic', 'age=5 day', 'donor ID=ENCDO222AAA', 'lab=Bradley Bernstein, Broad', 'source=Paola Arlotta']	1	ENCLB308HCX	ENCSR292BUB	ENCDO222AAA	GSM5214574	GSM5214574:_Control_ChIP-seq_from_brain_(ENCLB308HCX);_Homo_sapiens;_ChIP-Seq	GSE170260	Control_ChIP-seq_from_brain_(ENCSR292BUB)	0	input	input	----	----	Identical	input	False	Complete match	False
SRX10475747	input	0.8802	cancer	0.673	mixed	0.9661	primary tissue	0.55388	newborn	0.9995	SRX10475747	female	unknown	organoid	unknown	unknown	5_day	perinatal	embryonic	unknown	unknown	unknown	brain	unknown	unknown	unknown	female	female	unknown	unknown	embryo:perinatal	perinatal	unknown	unknown	brain	neuronal	input	Input control	Input control	Neural	Brain	MeSH Description=The part of CENTRAL NERVOUS SYSTEM that is contained within the skull (CRANIUM). Arising from the NEURAL TUBE, the embryonic brain is comprised of three major parts including PROSENCEPHALON (the forebrain); MESENCEPHALON (the midbrain); and RHOMBENCEPHALON (the hindbrain). The developed brain consists of CEREBRUM; CEREBELLUM; and other structures in the BRAIN STEM.	GSM5214573: Control ChIP-seq from brain (ENCLB836ERF); Homo sapiens; ChIP-Seq	['sample type=organoid', 'tissue=brain', 'sex=female', 'health state=healthy', 'dev stage=embryonic', 'age=5 day', 'donor ID=ENCDO222AAA', 'lab=Bradley Bernstein, Broad', 'source=Paola Arlotta']	1	ENCLB836ERF	ENCSR292BUB	ENCDO222AAA	GSM5214573	GSM5214573:_Control_ChIP-seq_from_brain_(ENCLB836ERF);_Homo_sapiens;_ChIP-Seq	GSE170260	Control_ChIP-seq_from_brain_(ENCSR292BUB)	0	input	input	----	----	Identical	input	False	Complete match	False
SRX10475750	input	0.9491	non-cancer	0.7544	mixed	0.7093	primary tissue	0.82193	newborn	0.9928	SRX10475750	female	unknown	organoid	unknown	unknown	5_day	perinatal	embryonic	unknown	unknown	unknown	brain	unknown	unknown	unknown	female	female	unknown	unknown	embryo:perinatal	perinatal	unknown	unknown	brain	neuronal	input	Input control	Input control	Neural	Brain	MeSH Description=The part of CENTRAL NERVOUS SYSTEM that is contained within the skull (CRANIUM). Arising from the NEURAL TUBE, the embryonic brain is comprised of three major parts including PROSENCEPHALON (the forebrain); MESENCEPHALON (the midbrain); and RHOMBENCEPHALON (the hindbrain). The developed brain consists of CEREBRUM; CEREBELLUM; and other structures in the BRAIN STEM.	GSM5214576: Control ChIP-seq from brain (ENCLB199VJT); Homo sapiens; ChIP-Seq	['sample type=organoid', 'tissue=brain', 'sex=female', 'health state=healthy', 'dev stage=embryonic', 'age=5 day', 'donor ID=ENCDO222AAA', 'lab=Bradley Bernstein, Broad', 'source=Paola Arlotta']	1	ENCLB199VJT	ENCSR292BUB	ENCDO222AAA	GSM5214576	GSM5214576:_Control_ChIP-seq_from_brain_(ENCLB199VJT);_Homo_sapiens;_ChIP-Seq	GSE170260	Control_ChIP-seq_from_brain_(ENCSR292BUB)	0	input	input	----	----	Identical	input	False	Complete match	False
SRX10475749	input	0.9405	non-cancer	0.8524	mixed	0.7209	primary tissue	0.81321	newborn	0.9909	SRX10475749	female	unknown	organoid	unknown	unknown	5_day	perinatal	embryonic	unknown	unknown	unknown	brain	unknown	unknown	unknown	female	female	unknown	unknown	embryo:perinatal	perinatal	unknown	unknown	brain	neuronal	input	Input control	Input control	Neural	Brain	MeSH Description=The part of CENTRAL NERVOUS SYSTEM that is contained within the skull (CRANIUM). Arising from the NEURAL TUBE, the embryonic brain is comprised of three major parts including PROSENCEPHALON (the forebrain); MESENCEPHALON (the midbrain); and RHOMBENCEPHALON (the hindbrain). The developed brain consists of CEREBRUM; CEREBELLUM; and other structures in the BRAIN STEM.	GSM5214575: Control ChIP-seq from brain (ENCLB503AQM); Homo sapiens; ChIP-Seq	['sample type=organoid', 'tissue=brain', 'sex=female', 'health state=healthy', 'dev stage=embryonic', 'age=5 day', 'donor ID=ENCDO222AAA', 'lab=Bradley Bernstein, Broad', 'source=Paola Arlotta']	1	ENCLB503AQM	ENCSR292BUB	ENCDO222AAA	GSM5214575	GSM5214575:_Control_ChIP-seq_from_brain_(ENCLB503AQM);_Homo_sapiens;_ChIP-Seq	GSE170260	Control_ChIP-seq_from_brain_(ENCSR292BUB)	0	input	input	----	----	Identical	input	False	Complete match	False
SRX10475751	input	0.927	cancer	1	female	0.7867	cell line	0.99973	newborn	0.996	SRX10475751	female	unknown	cell_line	unknown	cell_line	69_year	adult	adult	unknown	unknown	unknown	unknown	unknown	unknown	unknown	female	female	cell_line	cell_line	adult	adult	unknown	unknown	unknown	unknown	input	Input control	Input control	Breast	MCF-7	Primary Tissue=Breast|Site of Extraction=Pleura|Tissue Diagnosis=Adenocarcinoma	GSM5214577: Control ChIP-seq from MCF-7 (ENCLB305DNF); Homo sapiens; ChIP-Seq	['sample type=cell line', 'cell line=MCF-7', 'sex=female', 'health state=breast cancer (adenocarcinoma)', 'dev stage=adult', 'age=69 year', 'donor ID=ENCDO000AAE', 'lab=Michael Snyder, Stanford', 'source=Michael Snyder']	1	ENCLB305DNF	ENCSR293ITU	ENCDO000AAE	GSM5214577	GSM5214577:_Control_ChIP-seq_from_MCF-7_(ENCLB305DNF);_Homo_sapiens;_ChIP-Seq	GSE170261	Control_ChIP-seq_from_MCF-7_(ENCSR293ITU)	0	input	input	----	----	Identical	input	False	Complete match	False
SRX10475770	input	0.9496	cancer	0.9128	mixed	0.7362	cell line	0.70068	newborn	0.999	SRX10475770	female	unknown	cell_line	unknown	cell_line	53_year	adult	adult	unknown	unknown	unknown	unknown	unknown	unknown	unknown	female	female	cell_line	cell_line	adult	adult	unknown	unknown	unknown	unknown	input	Input control	Input control	Blood	K-562	Primary Tissue=Blood|Tissue Diagnosis=Leukemia Chronic Myelogenous	GSM5214596: Control ChIP-seq from K562 (ENCLB936VNC); Homo sapiens; ChIP-Seq	['sample type=cell line', 'cell line=K562', 'sex=female', 'health state=chronic myelogenous leukemia (CML)', 'dev stage=adult', 'age=53 year', 'donor ID=ENCDO000AAD', 'lab=Michael Snyder, Stanford', 'source=Kevin White']	1	ENCLB936VNC	ENCSR298RRI	ENCDO000AAD	GSM5214596	GSM5214596:_Control_ChIP-seq_from_K562_(ENCLB936VNC);_Homo_sapiens;_ChIP-Seq	GSE170273	Control_ChIP-seq_from_K562_(ENCSR298RRI)	0	input	input	----	----	Identical	input	False	Complete match	False
SRX10475802	input	0.9242	non-cancer	0.5917	mixed	0.8535	primary tissue	0.57336	newborn	0.9982	SRX10475802	female	unknown	organoid	unknown	unknown	5_day	perinatal	embryonic	unknown	unknown	unknown	nephron	unknown	unknown	unknown	female	female	unknown	unknown	embryo:perinatal	perinatal	unknown	unknown	unknown	unknown	input	Input control	Input control	Kidney	Nephrons	MeSH Description=The functional units of the kidney, consisting of the glomerulus and the attached tubule.	GSM5214628: Control ChIP-seq from nephron (ENCLB479WUO); Homo sapiens; ChIP-Seq	['sample type=organoid', 'tissue=nephron', 'sex=female', 'health state=healthy', 'dev stage=embryonic', 'age=5 day', 'donor ID=ENCDO222AAA', 'lab=Bradley Bernstein, Broad', 'source=Joseph Bonventre']	1	ENCLB479WUO	ENCSR846POB	ENCDO222AAA	GSM5214628	GSM5214628:_Control_ChIP-seq_from_nephron_(ENCLB479WUO);_Homo_sapiens;_ChIP-Seq	GSE170293	Control_ChIP-seq_from_nephron_(ENCSR846POB)	0	input	input	----	----	Identical	input	False	Complete match	False
SRX10475803	input	0.9224	non-cancer	0.6114	mixed	0.9239	primary tissue	0.63314	newborn	0.9988	SRX10475803	female	unknown	organoid	unknown	unknown	5_day	perinatal	embryonic	unknown	unknown	unknown	nephron	unknown	unknown	unknown	female	female	unknown	unknown	embryo:perinatal	perinatal	unknown	unknown	unknown	unknown	input	Input control	Input control	Kidney	Nephrons	MeSH Description=The functional units of the kidney, consisting of the glomerulus and the attached tubule.	GSM5214629: Control ChIP-seq from nephron (ENCLB421RRB); Homo sapiens; ChIP-Seq	['sample type=organoid', 'tissue=nephron', 'sex=female', 'health state=healthy', 'dev stage=embryonic', 'age=5 day', 'donor ID=ENCDO222AAA', 'lab=Bradley Bernstein, Broad', 'source=Joseph Bonventre']	1	ENCLB421RRB	ENCSR846POB	ENCDO222AAA	GSM5214629	GSM5214629:_Control_ChIP-seq_from_nephron_(ENCLB421RRB);_Homo_sapiens;_ChIP-Seq	GSE170293	Control_ChIP-seq_from_nephron_(ENCSR846POB)	0	input	input	----	----	Identical	input	False	Complete match	False
SRX10475819	input	0.988	cancer	1	male	0.5643	cell line	0.99186	newborn	0.9999	SRX10475819	male	unknown	cell_line	unknown	cell_line	58_year	adult	adult	unknown	unknown	unknown	unknown	unknown	unknown	unknown	male	male	cell_line	cell_line	adult	adult	unknown	unknown	unknown	unknown	input	Input control	Input control	Lung	A549	Primary Tissue=Lung|Tissue Diagnosis=Carcinoma	GSM5214645: Control ChIP-seq from A549 (ENCLB259SCA); Homo sapiens; ChIP-Seq	['sample type=cell line', 'cell line=A549', 'sex=male', 'dev stage=adult', 'age=58 year', 'donor ID=ENCDO000AAZ', 'lab=Michael Snyder, Stanford', 'source=Michael Snyder']	1	ENCLB259SCA	ENCSR308QHN	ENCDO000AAZ	GSM5214645	GSM5214645:_Control_ChIP-seq_from_A549_(ENCLB259SCA);_Homo_sapiens;_ChIP-Seq	GSE170305	Control_ChIP-seq_from_A549_(ENCSR308QHN)	0	input	input	----	----	Identical	input	False	Complete match	False
SRX10475820	input	0.8903	cancer	0.94	mixed	0.8056	cell line	0.83961	newborn	0.9996	SRX10475820	female	unknown	cell_line	unknown	cell_line	53_year	adult	adult	unknown	unknown	unknown	unknown	unknown	unknown	unknown	female	female	cell_line	cell_line	adult	adult	unknown	unknown	unknown	unknown	input	Input control	Input control	Blood	K-562	Primary Tissue=Blood|Tissue Diagnosis=Leukemia Chronic Myelogenous	GSM5214646: Control ChIP-seq from K562 (ENCLB366FGE); Homo sapiens; ChIP-Seq	['sample type=cell line', 'cell line=K562', 'sex=female', 'health state=chronic myelogenous leukemia (CML)', 'dev stage=adult', 'age=53 year', 'donor ID=ENCDO000AAD', 'lab=Michael Snyder, Stanford', 'source=Kevin White']	1	ENCLB366FGE	ENCSR310OPP	ENCDO000AAD	GSM5214646	GSM5214646:_Control_ChIP-seq_from_K562_(ENCLB366FGE);_Homo_sapiens;_ChIP-Seq	GSE170306	Control_ChIP-seq_from_K562_(ENCSR310OPP)	0	input	input	----	----	Identical	input	False	Complete match	False
SRX10475833	input	0.9293	cancer	1	female	0.6997	cell line	0.99889	newborn	0.9986	SRX10475833	female	unknown	cell_line	unknown	cell_line	69_year	adult	adult	unknown	unknown	unknown	unknown	unknown	unknown	unknown	female	female	cell_line	cell_line	adult	adult	unknown	unknown	unknown	unknown	input	Input control	Input control	Breast	MCF-7	Primary Tissue=Breast|Site of Extraction=Pleura|Tissue Diagnosis=Adenocarcinoma	GSM5214660: Control ChIP-seq from MCF-7 (ENCLB329VZR); Homo sapiens; ChIP-Seq	['sample type=cell line', 'cell line=MCF-7', 'sex=female', 'health state=breast cancer (adenocarcinoma)', 'dev stage=adult', 'age=69 year', 'donor ID=ENCDO000AAE', 'lab=Michael Snyder, Stanford', 'source=ATCC']	1	ENCLB329VZR	ENCSR115CIR	ENCDO000AAE	GSM5214660	GSM5214660:_Control_ChIP-seq_from_MCF-7_(ENCLB329VZR);_Homo_sapiens;_ChIP-Seq	GSE170315	Control_ChIP-seq_from_MCF-7_(ENCSR115CIR)	0	input	input	----	----	Identical	input	False	Complete match	False
SRX10475834	input	0.9175	cancer	0.9141	mixed	0.8283	cell line	0.71756	newborn	0.9995	SRX10475834	female	unknown	cell_line	unknown	cell_line	53_year	adult	adult	unknown	unknown	unknown	unknown	unknown	unknown	unknown	female	female	cell_line	cell_line	adult	adult	unknown	unknown	unknown	unknown	input	Input control	Input control	Blood	K-562	Primary Tissue=Blood|Tissue Diagnosis=Leukemia Chronic Myelogenous	GSM5214661: Control ChIP-seq from K562 (ENCLB397ILD); Homo sapiens; ChIP-Seq	['sample type=cell line', 'cell line=K562', 'sex=female', 'health state=chronic myelogenous leukemia (CML)', 'dev stage=adult', 'age=53 year', 'donor ID=ENCDO000AAD', 'lab=Michael Snyder, Stanford', 'source=Kevin White']	1	ENCLB397ILD	ENCSR116EAU	ENCDO000AAD	GSM5214661	GSM5214661:_Control_ChIP-seq_from_K562_(ENCLB397ILD);_Homo_sapiens;_ChIP-Seq	GSE170316	Control_ChIP-seq_from_K562_(ENCSR116EAU)	0	input	input	----	----	Identical	input	False	Complete match	False
SRX10475852	input	0.4684	cancer	1	male	0.9999	cell line	0.99989	newborn	0.9897	SRX10475852	male	unknown	cell_line	unknown	cell_line	15_year	adult	child	unknown	unknown	unknown	unknown	unknown	unknown	unknown	male	male	cell_line	cell_line	adult:child	indeterminate	unknown	unknown	unknown	unknown	input	Input control	Input control	Liver	Hep G2	Primary Tissue=Liver|Tissue Diagnosis=Carcinoma Hepatocellular	GSM5214679: Control ChIP-seq from HepG2 (ENCLB652ECI); Homo sapiens; ChIP-Seq	['sample type=cell line', 'cell line=HepG2', 'sex=male', 'health state=hepatocellular carcinoma', 'dev stage=child', 'age=15 year', 'donor ID=ENCDO000AAC', 'lab=Richard Myers, HAIB', 'source=Richard Myers']	1	ENCLB652ECI	ENCSR313HFF	ENCDO000AAC	GSM5214679	GSM5214679:_Control_ChIP-seq_from_HepG2_(ENCLB652ECI);_Homo_sapiens;_ChIP-Seq	GSE170329	Control_ChIP-seq_from_HepG2_(ENCSR313HFF)	0	input	input	----	----	Identical	input	False	Complete match	False
SRX10475857	input	0.8714	cancer	1	male	0.9998	cell line	0.99962	newborn	0.9996	SRX10475857	male	unknown	cell_line	unknown	cell_line	15_year	adult	child	unknown	unknown	unknown	unknown	unknown	unknown	unknown	male	male	cell_line	cell_line	adult:child	indeterminate	unknown	unknown	unknown	unknown	input	Input control	Input control	Liver	Hep G2	Primary Tissue=Liver|Tissue Diagnosis=Carcinoma Hepatocellular	GSM5214684: Control ChIP-seq from HepG2 (ENCLB474TPC); Homo sapiens; ChIP-Seq	['sample type=cell line', 'cell line=HepG2', 'sex=male', 'health state=hepatocellular carcinoma', 'dev stage=child', 'age=15 year', 'donor ID=ENCDO000AAC', 'lab=Richard Myers, HAIB', 'source=Richard Myers']	1	ENCLB474TPC	ENCSR856RWG	ENCDO000AAC	GSM5214684	GSM5214684:_Control_ChIP-seq_from_HepG2_(ENCLB474TPC);_Homo_sapiens;_ChIP-Seq	GSE170332	Control_ChIP-seq_from_HepG2_(ENCSR856RWG)	0	input	input	----	----	Identical	input	False	Complete match	False
SRX10475864	input	0.9489	non-cancer	0.7116	mixed	0.8069	cell line	0.48507	newborn	0.9979	SRX10475864	female	unknown	in_vitro_differentiated_cells	unknown	unknown	5_day	perinatal	embryonic	unknown	unknown	neural_crest_cell	unknown	unknown	unknown	unknown	female	female	unknown	unknown	embryo:perinatal	perinatal	unknown	unknown	unknown	unknown	input	Input control	Input control	Pluripotent stem cell	hESC derived neural crests	unknown	GSM5214691: Control ChIP-seq from neural crest cell (ENCLB022IXD); Homo sapiens; ChIP-Seq	['sample type=in vitro differentiated cells', 'sex=female', 'health state=healthy', 'dev stage=embryonic', 'age=5 day', 'donor ID=ENCDO222AAA', 'lab=Bradley Bernstein, Broad', 'source=SESCC', 'cell type=neural crest cell']	1	ENCLB022IXD	ENCSR318RRK	ENCDO222AAA	GSM5214691	GSM5214691:_Control_ChIP-seq_from_neural_crest_cell_(ENCLB022IXD);_Homo_sapiens;_ChIP-Seq	GSE170335	Control_ChIP-seq_from_neural_crest_cell_(ENCSR318RRK)	0	input	input	----	----	Identical	input	False	Complete match	False
SRX10475862	input	0.9387	non-cancer	0.8216	mixed	0.9633	cell line	0.65518	newborn	0.9983	SRX10475862	female	unknown	in_vitro_differentiated_cells	unknown	unknown	5_day	perinatal	embryonic	unknown	unknown	neural_crest_cell	unknown	unknown	unknown	unknown	female	female	unknown	unknown	embryo:perinatal	perinatal	unknown	unknown	unknown	unknown	input	Input control	Input control	Pluripotent stem cell	hESC derived neural crests	unknown	GSM5214689: Control ChIP-seq from neural crest cell (ENCLB140BKQ); Homo sapiens; ChIP-Seq	['sample type=in vitro differentiated cells', 'sex=female', 'health state=healthy', 'dev stage=embryonic', 'age=5 day', 'donor ID=ENCDO222AAA', 'lab=Bradley Bernstein, Broad', 'source=SESCC', 'cell type=neural crest cell']	1	ENCLB140BKQ	ENCSR318RRK	ENCDO222AAA	GSM5214689	GSM5214689:_Control_ChIP-seq_from_neural_crest_cell_(ENCLB140BKQ);_Homo_sapiens;_ChIP-Seq	GSE170335	Control_ChIP-seq_from_neural_crest_cell_(ENCSR318RRK)	0	input	input	----	----	Identical	input	False	Complete match	False
SRX10475861	input	0.9377	non-cancer	0.8716	mixed	0.8647	cell line	0.63356	newborn	0.9952	SRX10475861	female	unknown	in_vitro_differentiated_cells	unknown	unknown	5_day	perinatal	embryonic	unknown	unknown	neural_crest_cell	unknown	unknown	unknown	unknown	female	female	unknown	unknown	embryo:perinatal	perinatal	unknown	unknown	unknown	unknown	input	Input control	Input control	Pluripotent stem cell	hESC derived neural crests	unknown	GSM5214688: Control ChIP-seq from neural crest cell (ENCLB478BRX); Homo sapiens; ChIP-Seq	['sample type=in vitro differentiated cells', 'sex=female', 'health state=healthy', 'dev stage=embryonic', 'age=5 day', 'donor ID=ENCDO222AAA', 'lab=Bradley Bernstein, Broad', 'source=SESCC', 'cell type=neural crest cell']	1	ENCLB478BRX	ENCSR318RRK	ENCDO222AAA	GSM5214688	GSM5214688:_Control_ChIP-seq_from_neural_crest_cell_(ENCLB478BRX);_Homo_sapiens;_ChIP-Seq	GSE170335	Control_ChIP-seq_from_neural_crest_cell_(ENCSR318RRK)	0	input	input	----	----	Identical	input	False	Complete match	False
SRX10475863	input	0.9269	non-cancer	0.8746	mixed	0.8904	cell line	0.70222	newborn	0.9952	SRX10475863	female	unknown	in_vitro_differentiated_cells	unknown	unknown	5_day	perinatal	embryonic	unknown	unknown	neural_crest_cell	unknown	unknown	unknown	unknown	female	female	unknown	unknown	embryo:perinatal	perinatal	unknown	unknown	unknown	unknown	input	Input control	Input control	Pluripotent stem cell	hESC derived neural crests	unknown	GSM5214690: Control ChIP-seq from neural crest cell (ENCLB251ENM); Homo sapiens; ChIP-Seq	['sample type=in vitro differentiated cells', 'sex=female', 'health state=healthy', 'dev stage=embryonic', 'age=5 day', 'donor ID=ENCDO222AAA', 'lab=Bradley Bernstein, Broad', 'source=SESCC', 'cell type=neural crest cell']	1	ENCLB251ENM	ENCSR318RRK	ENCDO222AAA	GSM5214690	GSM5214690:_Control_ChIP-seq_from_neural_crest_cell_(ENCLB251ENM);_Homo_sapiens;_ChIP-Seq	GSE170335	Control_ChIP-seq_from_neural_crest_cell_(ENCSR318RRK)	0	input	input	----	----	Identical	input	False	Complete match	False
SRX10475869	input	0.9421	cancer	0.8579	mixed	0.8428	cell line	0.65174	newborn	0.9992	SRX10475869	female	unknown	cell_line	unknown	cell_line	53_year	adult	adult	unknown	unknown	unknown	unknown	unknown	unknown	unknown	female	female	cell_line	cell_line	adult	adult	unknown	unknown	unknown	unknown	input	Input control	Input control	Blood	K-562	Primary Tissue=Blood|Tissue Diagnosis=Leukemia Chronic Myelogenous	GSM5214696: Control ChIP-seq from K562 (ENCLB158IVQ); Homo sapiens; ChIP-Seq	['sample type=cell line', 'cell line=K562', 'sex=female', 'health state=chronic myelogenous leukemia (CML)', 'dev stage=adult', 'age=53 year', 'donor ID=ENCDO000AAD', 'lab=Michael Snyder, Stanford', 'source=ATCC']	1	ENCLB158IVQ	ENCSR502CWG	ENCDO000AAD	GSM5214696	GSM5214696:_Control_ChIP-seq_from_K562_(ENCLB158IVQ);_Homo_sapiens;_ChIP-Seq	GSE170339	Control_ChIP-seq_from_K562_(ENCSR502CWG)	0	input	input	----	----	Identical	input	False	Complete match	False
SRX10475887	input	0.9152	cancer	0.7718	mixed	0.7471	cell line	0.68621	newborn	0.9994	SRX10475887	female	unknown	cell_line	unknown	cell_line	53_year	adult	adult	unknown	unknown	unknown	unknown	unknown	unknown	unknown	female	female	cell_line	cell_line	adult	adult	unknown	unknown	unknown	unknown	input	Input control	Input control	Blood	K-562	Primary Tissue=Blood|Tissue Diagnosis=Leukemia Chronic Myelogenous	GSM5214714: Control ChIP-seq from K562 (ENCLB773WKY); Homo sapiens; ChIP-Seq	['sample type=cell line', 'cell line=K562', 'sex=female', 'health state=chronic myelogenous leukemia (CML)', 'dev stage=adult', 'age=53 year', 'donor ID=ENCDO000AAD', 'lab=Michael Snyder, Stanford', 'source=Kevin White']	1	ENCLB773WKY	ENCSR863VLO	ENCDO000AAD	GSM5214714	GSM5214714:_Control_ChIP-seq_from_K562_(ENCLB773WKY);_Homo_sapiens;_ChIP-Seq	GSE170351	Control_ChIP-seq_from_K562_(ENCSR863VLO)	0	input	input	----	----	Identical	input	False	Complete match	False
SRX10476472	input	0.9612	non-cancer	0.704	mixed	0.9592	cell line	0.58087	newborn	0.997	SRX10476472	female	unknown	in_vitro_differentiated_cells	unknown	unknown	5_day	perinatal	embryonic	unknown	unknown	neural_progenitor_cell	unknown	unknown	unknown	unknown	female	female	unknown	unknown	embryo:perinatal	perinatal	unknown	unknown	unknown	unknown	input	Input control	Input control	Neural	Neural progenitor cells	unknown	GSM5214724: Control ChIP-seq from neural progenitor cell (ENCLB335RLT); Homo sapiens; ChIP-Seq	['sample type=in vitro differentiated cells', 'sex=female', 'health state=healthy', 'dev stage=embryonic', 'age=5 day', 'donor ID=ENCDO222AAA', 'lab=Bradley Bernstein, Broad', 'source=Kevin Eggan and Ralda Nehme', 'cell type=neural progenitor cell']	1	ENCLB335RLT	ENCSR322GAX	ENCDO222AAA	GSM5214724	GSM5214724:_Control_ChIP-seq_from_neural_progenitor_cell_(ENCLB335RLT);_Homo_sapiens;_ChIP-Seq	GSE170357	Control_ChIP-seq_from_neural_progenitor_cell_(ENCSR322GAX)	0	input	input	----	----	Identical	input	False	Complete match	False
SRX10476473	input	0.9618	non-cancer	0.763	mixed	0.9563	cell line	0.55774	newborn	0.9972	SRX10476473	female	unknown	in_vitro_differentiated_cells	unknown	unknown	5_day	perinatal	embryonic	unknown	unknown	neural_progenitor_cell	unknown	unknown	unknown	unknown	female	female	unknown	unknown	embryo:perinatal	perinatal	unknown	unknown	unknown	unknown	input	Input control	Input control	Neural	Neural progenitor cells	unknown	GSM5214725: Control ChIP-seq from neural progenitor cell (ENCLB510DQM); Homo sapiens; ChIP-Seq	['sample type=in vitro differentiated cells', 'sex=female', 'health state=healthy', 'dev stage=embryonic', 'age=5 day', 'donor ID=ENCDO222AAA', 'lab=Bradley Bernstein, Broad', 'source=Kevin Eggan and Ralda Nehme', 'cell type=neural progenitor cell']	1	ENCLB510DQM	ENCSR322GAX	ENCDO222AAA	GSM5214725	GSM5214725:_Control_ChIP-seq_from_neural_progenitor_cell_(ENCLB510DQM);_Homo_sapiens;_ChIP-Seq	GSE170357	Control_ChIP-seq_from_neural_progenitor_cell_(ENCSR322GAX)	0	input	input	----	----	Identical	input	False	Complete match	False
SRX10476478	input	0.9299	non-cancer	0.5386	male	0.8635	cell line	0.96675	newborn	0.9996	SRX10476478	male	unknown	cell_line	unknown	gm23338	53_year	adult	adult	unknown	unknown	unknown	unknown	unknown	unknown	unknown	male	male	cell_line	cell_line	adult	adult	unknown	unknown	unknown	unknown	input	Input control	Input control	Pluripotent stem cell	iPS cells	unknown	GSM5214730: Control ChIP-seq from GM23338 (ENCLB936HCF); Homo sapiens; ChIP-Seq	['sample type=cell line', 'cell line=GM23338', 'sex=male', 'dev stage=adult', 'age=53 year', 'donor ID=ENCDO336AAA', 'lab=Bradley Bernstein, Broad', 'source=George Church']	1	ENCLB936HCF	ENCSR866FCH	ENCDO336AAA	GSM5214730	GSM5214730:_Control_ChIP-seq_from_GM23338_(ENCLB936HCF);_Homo_sapiens;_ChIP-Seq	GSE170360	Control_ChIP-seq_from_GM23338_(ENCSR866FCH)	0	input	input	----	----	Identical	input	False	Complete match	False
SRX10476477	input	0.9324	non-cancer	0.5589	male	0.864	cell line	0.97119	newborn	0.9997	SRX10476477	male	unknown	cell_line	unknown	gm23338	53_year	adult	adult	unknown	unknown	unknown	unknown	unknown	unknown	unknown	male	male	cell_line	cell_line	adult	adult	unknown	unknown	unknown	unknown	input	Input control	Input control	Pluripotent stem cell	iPS cells	unknown	GSM5214729: Control ChIP-seq from GM23338 (ENCLB471PXU); Homo sapiens; ChIP-Seq	['sample type=cell line', 'cell line=GM23338', 'sex=male', 'dev stage=adult', 'age=53 year', 'donor ID=ENCDO336AAA', 'lab=Bradley Bernstein, Broad', 'source=George Church']	1	ENCLB471PXU	ENCSR866FCH	ENCDO336AAA	GSM5214729	GSM5214729:_Control_ChIP-seq_from_GM23338_(ENCLB471PXU);_Homo_sapiens;_ChIP-Seq	GSE170360	Control_ChIP-seq_from_GM23338_(ENCSR866FCH)	0	input	input	----	----	Identical	input	False	Complete match	False
SRX10476485	input	0.9189	cancer	0.8533	mixed	0.6164	cell line	0.62016	newborn	0.9983	SRX10476485	female	unknown	cell_line	unknown	cell_line	53_year	adult	adult	unknown	unknown	unknown	unknown	unknown	unknown	unknown	female	female	cell_line	cell_line	adult	adult	unknown	unknown	unknown	unknown	input	Input control	Input control	Blood	K-562	Primary Tissue=Blood|Tissue Diagnosis=Leukemia Chronic Myelogenous	GSM5214737: Control ChIP-seq from K562 (ENCLB019LDU); Homo sapiens; ChIP-Seq	['sample type=cell line', 'cell line=K562', 'sex=female', 'health state=chronic myelogenous leukemia (CML)', 'dev stage=adult', 'age=53 year', 'donor ID=ENCDO000AAD', 'lab=Michael Snyder, Stanford', 'source=Kevin White']	1	ENCLB019LDU	ENCSR121UHI	ENCDO000AAD	GSM5214737	GSM5214737:_Control_ChIP-seq_from_K562_(ENCLB019LDU);_Homo_sapiens;_ChIP-Seq	GSE170365	Control_ChIP-seq_from_K562_(ENCSR121UHI)	0	input	input	----	----	Identical	input	False	Complete match	False
SRX10476490	input	0.9226	cancer	0.8709	mixed	0.62	cell line	0.63517	newborn	0.9983	SRX10476490	female	unknown	cell_line	unknown	cell_line	53_year	adult	adult	unknown	unknown	unknown	unknown	unknown	unknown	unknown	female	female	cell_line	cell_line	adult	adult	unknown	unknown	unknown	unknown	input	Input control	Input control	Blood	K-562	Primary Tissue=Blood|Tissue Diagnosis=Leukemia Chronic Myelogenous	GSM5214741: Control ChIP-seq from K562 (ENCLB005SGH); Homo sapiens; ChIP-Seq	['sample type=cell line', 'cell line=K562', 'sex=female', 'health state=chronic myelogenous leukemia (CML)', 'dev stage=adult', 'age=53 year', 'donor ID=ENCDO000AAD', 'lab=Michael Snyder, Stanford', 'source=Kevin White']	1	ENCLB005SGH	ENCSR322WTB	ENCDO000AAD	GSM5214741	GSM5214741:_Control_ChIP-seq_from_K562_(ENCLB005SGH);_Homo_sapiens;_ChIP-Seq	GSE170368	Control_ChIP-seq_from_K562_(ENCSR322WTB)	0	input	input	----	----	Identical	input	False	Complete match	False
SRX10476540	input	0.914	cancer	0.823	mixed	0.7602	cell line	0.67898	newborn	0.999	SRX10476540	female	unknown	cell_line	unknown	cell_line	53_year	adult	adult	unknown	unknown	unknown	unknown	unknown	unknown	unknown	female	female	cell_line	cell_line	adult	adult	unknown	unknown	unknown	unknown	input	Input control	Input control	Blood	K-562	Primary Tissue=Blood|Tissue Diagnosis=Leukemia Chronic Myelogenous	GSM5214772: Control ChIP-seq from K562 (ENCLB898UZP); Homo sapiens; ChIP-Seq	['sample type=cell line', 'cell line=K562', 'sex=female', 'health state=chronic myelogenous leukemia (CML)', 'dev stage=adult', 'age=53 year', 'donor ID=ENCDO000AAD', 'lab=Michael Snyder, Stanford', 'source=Kevin White']	1	ENCLB898UZP	ENCSR326NFX	ENCDO000AAD	GSM5214772	GSM5214772:_Control_ChIP-seq_from_K562_(ENCLB898UZP);_Homo_sapiens;_ChIP-Seq	GSE170387	Control_ChIP-seq_from_K562_(ENCSR326NFX)	0	input	input	----	----	Identical	input	False	Complete match	False
SRX10476541	input	0.9439	cancer	0.9116	mixed	0.7552	cell line	0.69963	newborn	0.999	SRX10476541	female	unknown	cell_line	unknown	cell_line	53_year	adult	adult	unknown	unknown	unknown	unknown	unknown	unknown	unknown	female	female	cell_line	cell_line	adult	adult	unknown	unknown	unknown	unknown	input	Input control	Input control	Blood	K-562	Primary Tissue=Blood|Tissue Diagnosis=Leukemia Chronic Myelogenous	GSM5214773: Control ChIP-seq from K562 (ENCLB591BNP); Homo sapiens; ChIP-Seq	['sample type=cell line', 'cell line=K562', 'sex=female', 'health state=chronic myelogenous leukemia (CML)', 'dev stage=adult', 'age=53 year', 'donor ID=ENCDO000AAD', 'lab=Michael Snyder, Stanford', 'source=ATCC', 'passage number=8']	1	ENCLB591BNP	ENCSR328FYU	ENCDO000AAD	GSM5214773	GSM5214773:_Control_ChIP-seq_from_K562_(ENCLB591BNP);_Homo_sapiens;_ChIP-Seq	GSE170388	Control_ChIP-seq_from_K562_(ENCSR328FYU)	0	input	input	----	----	Identical	input	False	Complete match	False
SRX10476571	input	0.9838	cancer	1	male	0.6094	cell line	0.99	newborn	0.9999	SRX10476571	male	unknown	cell_line	unknown	cell_line	58_year	adult	adult	unknown	unknown	unknown	unknown	unknown	unknown	unknown	male	male	cell_line	cell_line	adult	adult	unknown	unknown	unknown	unknown	input	Input control	Input control	Lung	A549	Primary Tissue=Lung|Tissue Diagnosis=Carcinoma	GSM5214803: Control ChIP-seq from A549 (ENCLB870UNR); Homo sapiens; ChIP-Seq	['sample type=cell line', 'cell line=A549', 'sex=male', 'dev stage=adult', 'age=58 year', 'donor ID=ENCDO000AAZ', 'lab=Michael Snyder, Stanford', 'source=Michael Snyder']	1	ENCLB870UNR	ENCSR510MWR	ENCDO000AAZ	GSM5214803	GSM5214803:_Control_ChIP-seq_from_A549_(ENCLB870UNR);_Homo_sapiens;_ChIP-Seq	GSE170409	Control_ChIP-seq_from_A549_(ENCSR510MWR)	0	input	input	----	----	Identical	input	False	Complete match	False
SRX10476578	input	0.9383	non-cancer	0.5964	mixed	0.9289	cell line	0.63186	newborn	0.9982	SRX10476578	female	unknown	in_vitro_differentiated_cells	unknown	unknown	5_day	perinatal	embryonic	unknown	unknown	mesothelial_cell_of_epicardium	unknown	unknown	unknown	unknown	female	female	unknown	unknown	embryo:perinatal	perinatal	unknown	unknown	unknown	unknown	input	Input control	Input control	Others	Mesothelial cells	unknown	GSM5214810: Control ChIP-seq from mesothelial cell of epicardium (ENCLB428LXE); Homo sapiens; ChIP-Seq	['sample type=in vitro differentiated cells', 'sex=female', 'health state=healthy', 'dev stage=embryonic', 'age=5 day', 'donor ID=ENCDO222AAA', 'lab=Bradley Bernstein, Broad', 'source=SESCC', 'cell type=mesothelial cell of epicardium']	1	ENCLB428LXE	ENCSR333DCK	ENCDO222AAA	GSM5214810	GSM5214810:_Control_ChIP-seq_from_mesothelial_cell_of_epicardium_(ENCLB428LXE);_Homo_sapiens;_ChIP-Seq	GSE170414	Control_ChIP-seq_from_mesothelial_cell_of_epicardium_(ENCSR333DCK)	0	input	input	----	----	Identical	input	False	Complete match	False
SRX10476579	input	0.9372	non-cancer	0.6425	mixed	0.951	cell line	0.66366	newborn	0.9988	SRX10476579	female	unknown	in_vitro_differentiated_cells	unknown	unknown	5_day	perinatal	embryonic	unknown	unknown	mesothelial_cell_of_epicardium	unknown	unknown	unknown	unknown	female	female	unknown	unknown	embryo:perinatal	perinatal	unknown	unknown	unknown	unknown	input	Input control	Input control	Others	Mesothelial cells	unknown	GSM5214811: Control ChIP-seq from mesothelial cell of epicardium (ENCLB213PYX); Homo sapiens; ChIP-Seq	['sample type=in vitro differentiated cells', 'sex=female', 'health state=healthy', 'dev stage=embryonic', 'age=5 day', 'donor ID=ENCDO222AAA', 'lab=Bradley Bernstein, Broad', 'source=SESCC', 'cell type=mesothelial cell of epicardium']	1	ENCLB213PYX	ENCSR333DCK	ENCDO222AAA	GSM5214811	GSM5214811:_Control_ChIP-seq_from_mesothelial_cell_of_epicardium_(ENCLB213PYX);_Homo_sapiens;_ChIP-Seq	GSE170414	Control_ChIP-seq_from_mesothelial_cell_of_epicardium_(ENCSR333DCK)	0	input	input	----	----	Identical	input	False	Complete match	False
SRX10476586	input	0.9843	cancer	1	male	0.8463	cell line	0.99477	newborn	0.9996	SRX10476586	male	unknown	cell_line	unknown	cell_line	58_year	adult	adult	unknown	unknown	unknown	unknown	unknown	unknown	unknown	male	male	cell_line	cell_line	adult	adult	unknown	unknown	unknown	unknown	input	Input control	Input control	Lung	A549	Primary Tissue=Lung|Tissue Diagnosis=Carcinoma	GSM5214818: Control ChIP-seq from A549 (ENCLB117XVA); Homo sapiens; ChIP-Seq	['sample type=cell line', 'cell line=A549', 'sex=male', 'dev stage=adult', 'age=58 year', 'donor ID=ENCDO000AAZ', 'lab=Michael Snyder, Stanford', 'source=ATCC']	1	ENCLB117XVA	ENCSR514NTD	ENCDO000AAZ	GSM5214818	GSM5214818:_Control_ChIP-seq_from_A549_(ENCLB117XVA);_Homo_sapiens;_ChIP-Seq	GSE170419	Control_ChIP-seq_from_A549_(ENCSR514NTD)	0	input	input	----	----	Identical	input	False	Complete match	False
SRX10476591	input	0.9844	non-cancer	0.9757	mixed	0.8736	cell line	0.94009	newborn	0.994	SRX10476591	female	unknown	cell_line	unknown	cell_line	unknown	unknown	embryonic	unknown	unknown	unknown	unknown	unknown	unknown	unknown	female	female	cell_line	cell_line	embryo	perinatal	unknown	unknown	unknown	unknown	input	Input control	Input control	Kidney	293	Primary Tissue=Kidney|Tissue Diagnosis=Normal	GSM5214823: Control ChIP-seq from HEK293T (ENCLB280VQX); Homo sapiens; ChIP-Seq	['sample type=cell line', 'cell line=HEK293T', 'sex=female', 'health state=unknown', 'dev stage=embryonic', 'age=unknown', 'donor ID=ENCDO000ABF', 'lab=Yijun Ruan, JAX', 'source=Thermo Fisher']	1	ENCLB280VQX	ENCSR128PFN	ENCDO000ABF	GSM5214823	GSM5214823:_Control_ChIP-seq_from_HEK293T_(ENCLB280VQX);_Homo_sapiens;_ChIP-Seq	GSE170422	Control_ChIP-seq_from_HEK293T_(ENCSR128PFN)	0	input	input	----	----	Identical	input	False	Complete match	False
SRX10476616	input	0.8616	cancer	0.9991	mixed	0.6243	cell line	0.99888	newborn	0.9991	SRX10476616	female	unknown	cell_line	unknown	cell_line	53_year	adult	adult	unknown	unknown	unknown	unknown	unknown	unknown	unknown	female	female	cell_line	cell_line	adult	adult	unknown	unknown	unknown	unknown	input	Input control	Input control	Blood	K-562	Primary Tissue=Blood|Tissue Diagnosis=Leukemia Chronic Myelogenous	GSM5214848: Control ChIP-seq from K562 (ENCLB428ASB); Homo sapiens; ChIP-Seq	['sample type=cell line', 'cell line=K562', 'sex=female', 'health state=chronic myelogenous leukemia (CML)', 'dev stage=adult', 'age=53 year', 'donor ID=ENCDO000AAD', 'lab=Richard Myers, HAIB', 'source=Richard Myers']	1	ENCLB428ASB	ENCSR516XLO	ENCDO000AAD	GSM5214848	GSM5214848:_Control_ChIP-seq_from_K562_(ENCLB428ASB);_Homo_sapiens;_ChIP-Seq	GSE170439	Control_ChIP-seq_from_K562_(ENCSR516XLO)	0	input	input	----	----	Identical	input	False	Complete match	False
SRX10476617	input	0.9778	non-cancer	0.6872	male	0.6555	cell line	0.99585	newborn	0.9979	SRX10476617	male	unknown	cell_line	unknown	gm23338	53_year	adult	adult	unknown	unknown	unknown	unknown	unknown	unknown	unknown	male	male	cell_line	cell_line	adult	adult	unknown	unknown	unknown	unknown	input	Input control	Input control	Pluripotent stem cell	iPS cells	unknown	GSM5214849: Control ChIP-seq from GM23338 (ENCLB997BCR); Homo sapiens; ChIP-Seq	['sample type=cell line', 'cell line=GM23338', 'sex=male', 'dev stage=adult', 'age=53 year', 'donor ID=ENCDO336AAA', 'lab=Michael Snyder, Stanford', 'source=George Church']	1	ENCLB997BCR	ENCSR518DKF	ENCDO336AAA	GSM5214849	GSM5214849:_Control_ChIP-seq_from_GM23338_(ENCLB997BCR);_Homo_sapiens;_ChIP-Seq	GSE170440	Control_ChIP-seq_from_GM23338_(ENCSR518DKF)	0	input	input	----	----	Identical	input	False	Complete match	False
SRX10476632	input	0.9544	cancer	0.9309	mixed	0.8352	cell line	0.88019	newborn	0.9998	SRX10476632	female	unknown	cell_line	unknown	cell_line	53_year	adult	adult	unknown	unknown	unknown	unknown	unknown	unknown	unknown	female	female	cell_line	cell_line	adult	adult	unknown	unknown	unknown	unknown	input	Input control	Input control	Blood	K-562	Primary Tissue=Blood|Tissue Diagnosis=Leukemia Chronic Myelogenous	GSM5214864: Control ChIP-seq from K562 (ENCLB806KML); Homo sapiens; ChIP-Seq	['sample type=cell line', 'cell line=K562', 'sex=female', 'health state=chronic myelogenous leukemia (CML)', 'dev stage=adult', 'age=53 year', 'donor ID=ENCDO000AAD', 'lab=Michael Snyder, Stanford', 'source=Kevin White']	1	ENCLB806KML	ENCSR134JXS	ENCDO000AAD	GSM5214864	GSM5214864:_Control_ChIP-seq_from_K562_(ENCLB806KML);_Homo_sapiens;_ChIP-Seq	GSE170449	Control_ChIP-seq_from_K562_(ENCSR134JXS)	0	input	input	----	----	Identical	input	False	Complete match	False
SRX10476662	input	0.9276	cancer	1	male	0.9993	cell line	0.99778	newborn	1	SRX10476662	male	unknown	cell_line	unknown	cell_line	15_year	adult	child	unknown	unknown	unknown	unknown	unknown	unknown	unknown	male	male	cell_line	cell_line	adult:child	indeterminate	unknown	unknown	unknown	unknown	input	Input control	Input control	Liver	Hep G2	Primary Tissue=Liver|Tissue Diagnosis=Carcinoma Hepatocellular	GSM5214894: Control ChIP-seq from HepG2 (ENCLB137XQU); Homo sapiens; ChIP-Seq	['sample type=cell line', 'cell line=HepG2', 'sex=male', 'health state=hepatocellular carcinoma', 'dev stage=child', 'age=15 year', 'donor ID=ENCDO000AAC', 'lab=Richard Myers, HAIB', 'source=Richard Myers']	1	ENCLB137XQU	ENCSR524BHN	ENCDO000AAC	GSM5214894	GSM5214894:_Control_ChIP-seq_from_HepG2_(ENCLB137XQU);_Homo_sapiens;_ChIP-Seq	GSE170471	Control_ChIP-seq_from_HepG2_(ENCSR524BHN)	0	input	input	----	----	Identical	input	False	Complete match	False
SRX10476667	input	0.8683	cancer	1	male	0.9984	cell line	0.99586	newborn	0.9971	SRX10476667	male	unknown	cell_line	unknown	cell_line	15_year	adult	child	unknown	unknown	unknown	unknown	unknown	unknown	unknown	male	male	cell_line	cell_line	adult:child	indeterminate	unknown	unknown	unknown	unknown	input	Input control	Input control	Liver	Hep G2	Primary Tissue=Liver|Tissue Diagnosis=Carcinoma Hepatocellular	GSM5214899: Control ChIP-seq from HepG2 (ENCLB272VNA); Homo sapiens; ChIP-Seq	['sample type=cell line', 'cell line=HepG2', 'sex=male', 'health state=hepatocellular carcinoma', 'dev stage=child', 'age=15 year', 'donor ID=ENCDO000AAC', 'lab=Xiang-Dong Fu, UCSD', 'source=ATCC']	1	ENCLB272VNA	ENCSR141EZP	ENCDO000AAC	GSM5214899	GSM5214899:_Control_ChIP-seq_from_HepG2_(ENCLB272VNA);_Homo_sapiens;_ChIP-Seq	GSE170475	Control_ChIP-seq_from_HepG2_(ENCSR141EZP)	0	input	input	----	----	Identical	input	False	Complete match	False
SRX10476668	input	0.8839	cancer	1	male	0.9987	cell line	0.99511	newborn	0.9974	SRX10476668	male	unknown	cell_line	unknown	cell_line	15_year	adult	child	unknown	unknown	unknown	unknown	unknown	unknown	unknown	male	male	cell_line	cell_line	adult:child	indeterminate	unknown	unknown	unknown	unknown	input	Input control	Input control	Liver	Hep G2	Primary Tissue=Liver|Tissue Diagnosis=Carcinoma Hepatocellular	GSM5214900: Control ChIP-seq from HepG2 (ENCLB112MEK); Homo sapiens; ChIP-Seq	['sample type=cell line', 'cell line=HepG2', 'sex=male', 'health state=hepatocellular carcinoma', 'dev stage=child', 'age=15 year', 'donor ID=ENCDO000AAC', 'lab=Xiang-Dong Fu, UCSD', 'source=ATCC']	1	ENCLB112MEK	ENCSR141EZP	ENCDO000AAC	GSM5214900	GSM5214900:_Control_ChIP-seq_from_HepG2_(ENCLB112MEK);_Homo_sapiens;_ChIP-Seq	GSE170475	Control_ChIP-seq_from_HepG2_(ENCSR141EZP)	0	input	input	----	----	Identical	input	False	Complete match	False
SRX10476675	input	0.9782	non-cancer	0.8233	male	0.571	cell line	0.99827	newborn	0.9985	SRX10476675	male	unknown	cell_line	unknown	gm23338	53_year	adult	adult	unknown	unknown	unknown	unknown	unknown	unknown	unknown	male	male	cell_line	cell_line	adult	adult	unknown	unknown	unknown	unknown	input	Input control	Input control	Pluripotent stem cell	iPS cells	unknown	GSM5214907: Control ChIP-seq from GM23338 (ENCLB933LOD); Homo sapiens; ChIP-Seq	['sample type=cell line', 'cell line=GM23338', 'sex=male', 'dev stage=adult', 'age=53 year', 'donor ID=ENCDO336AAA', 'lab=Michael Snyder, Stanford', 'source=Michael Snyder']	1	ENCLB933LOD	ENCSR883NMO	ENCDO336AAA	GSM5214907	GSM5214907:_Control_ChIP-seq_from_GM23338_(ENCLB933LOD);_Homo_sapiens;_ChIP-Seq	GSE170480	Control_ChIP-seq_from_GM23338_(ENCSR883NMO)	0	input	input	----	----	Identical	input	False	Complete match	False
SRX10476686	input	0.9113	cancer	0.7789	mixed	0.7139	cell line	0.52873	newborn	0.9992	SRX10476686	female	unknown	cell_line	unknown	cell_line	53_year	adult	adult	unknown	unknown	unknown	unknown	unknown	unknown	unknown	female	female	cell_line	cell_line	adult	adult	unknown	unknown	unknown	unknown	input	Input control	Input control	Blood	K-562	Primary Tissue=Blood|Tissue Diagnosis=Leukemia Chronic Myelogenous	GSM5214918: Control ChIP-seq from K562 (ENCLB688ZFS); Homo sapiens; ChIP-Seq	['sample type=cell line', 'cell line=K562', 'sex=female', 'health state=chronic myelogenous leukemia (CML)', 'dev stage=adult', 'age=53 year', 'donor ID=ENCDO000AAD', 'lab=Michael Snyder, Stanford', 'source=Kevin White']	1	ENCLB688ZFS	ENCSR144PFT	ENCDO000AAD	GSM5214918	GSM5214918:_Control_ChIP-seq_from_K562_(ENCLB688ZFS);_Homo_sapiens;_ChIP-Seq	GSE170487	Control_ChIP-seq_from_K562_(ENCSR144PFT)	0	input	input	----	----	Identical	input	False	Complete match	False
SRX10476690	input	0.9852	cancer	1	male	0.5721	cell line	0.99319	newborn	0.9999	SRX10476690	male	unknown	cell_line	unknown	cell_line	58_year	adult	adult	unknown	unknown	unknown	unknown	unknown	unknown	unknown	male	male	cell_line	cell_line	adult	adult	unknown	unknown	unknown	unknown	input	Input control	Input control	Lung	A549	Primary Tissue=Lung|Tissue Diagnosis=Carcinoma	GSM5214922: Control ChIP-seq from A549 (ENCLB743VMH); Homo sapiens; ChIP-Seq	['sample type=cell line', 'cell line=A549', 'sex=male', 'dev stage=adult', 'age=58 year', 'donor ID=ENCDO000AAZ', 'lab=Michael Snyder, Stanford', 'source=Michael Snyder']	1	ENCLB743VMH	ENCSR348EIP	ENCDO000AAZ	GSM5214922	GSM5214922:_Control_ChIP-seq_from_A549_(ENCLB743VMH);_Homo_sapiens;_ChIP-Seq	GSE170490	Control_ChIP-seq_from_A549_(ENCSR348EIP)	0	input	input	----	----	Identical	input	False	Complete match	False
SRX10476698	input	0.9388	cancer	0.9607	mixed	0.8356	cell line	0.88242	newborn	0.9997	SRX10476698	female	unknown	cell_line	unknown	cell_line	53_year	adult	adult	unknown	unknown	unknown	unknown	unknown	unknown	unknown	female	female	cell_line	cell_line	adult	adult	unknown	unknown	unknown	unknown	input	Input control	Input control	Blood	K-562	Primary Tissue=Blood|Tissue Diagnosis=Leukemia Chronic Myelogenous	GSM5214930: Control ChIP-seq from K562 (ENCLB115NHT); Homo sapiens; ChIP-Seq	['sample type=cell line', 'cell line=K562', 'sex=female', 'health state=chronic myelogenous leukemia (CML)', 'dev stage=adult', 'age=53 year', 'donor ID=ENCDO000AAD', 'lab=Michael Snyder, Stanford', 'source=Kevin White']	1	ENCLB115NHT	ENCSR525VRV	ENCDO000AAD	GSM5214930	GSM5214930:_Control_ChIP-seq_from_K562_(ENCLB115NHT);_Homo_sapiens;_ChIP-Seq	GSE170495	Control_ChIP-seq_from_K562_(ENCSR525VRV)	0	input	input	----	----	Identical	input	False	Complete match	False
SRX10476705	input	0.987	cancer	1	male	0.9979	cell line	0.95527	newborn	1	SRX10476705	male	unknown	cell_line	unknown	cell_line	15_year	adult	child	unknown	unknown	unknown	unknown	unknown	unknown	unknown	male	male	cell_line	cell_line	adult:child	indeterminate	unknown	unknown	unknown	unknown	input	Input control	Input control	Liver	Hep G2	Primary Tissue=Liver|Tissue Diagnosis=Carcinoma Hepatocellular	GSM5214937: Control ChIP-seq from HepG2 (ENCLB403PPD); Homo sapiens; ChIP-Seq	['sample type=cell line', 'cell line=HepG2', 'sex=male', 'health state=hepatocellular carcinoma', 'dev stage=child', 'age=15 year', 'donor ID=ENCDO000AAC', 'lab=Yijun Ruan, JAX', 'source=ATCC']	1	ENCLB403PPD	ENCSR152QMD	ENCDO000AAC	GSM5214937	GSM5214937:_Control_ChIP-seq_from_HepG2_(ENCLB403PPD);_Homo_sapiens;_ChIP-Seq	GSE170499	Control_ChIP-seq_from_HepG2_(ENCSR152QMD)	0	input	input	----	----	Identical	input	False	Complete match	False
SRX10476728	input	0.9534	cancer	0.9585	mixed	0.8641	cell line	0.79377	newborn	0.9998	SRX10476728	female	unknown	cell_line	unknown	cell_line	53_year	adult	adult	unknown	unknown	unknown	unknown	unknown	unknown	unknown	female	female	cell_line	cell_line	adult	adult	unknown	unknown	unknown	unknown	input	Input control	Input control	Blood	K-562	Primary Tissue=Blood|Tissue Diagnosis=Leukemia Chronic Myelogenous	GSM5214960: Control ChIP-seq from K562 (ENCLB090DRZ); Homo sapiens; ChIP-Seq	['sample type=cell line', 'cell line=K562', 'sex=female', 'health state=chronic myelogenous leukemia (CML)', 'dev stage=adult', 'age=53 year', 'donor ID=ENCDO000AAD', 'lab=Michael Snyder, Stanford', 'source=Kevin White']	1	ENCLB090DRZ	ENCSR532KDW	ENCDO000AAD	GSM5214960	GSM5214960:_Control_ChIP-seq_from_K562_(ENCLB090DRZ);_Homo_sapiens;_ChIP-Seq	GSE170514	Control_ChIP-seq_from_K562_(ENCSR532KDW)	0	input	input	----	----	Identical	input	False	Complete match	False
SRX10476738	input	0.9221	cancer	0.8935	mixed	0.7297	cell line	0.64427	newborn	0.9984	SRX10476738	female	unknown	cell_line	unknown	cell_line	53_year	adult	adult	unknown	unknown	unknown	unknown	unknown	unknown	unknown	female	female	cell_line	cell_line	adult	adult	unknown	unknown	unknown	unknown	input	Input control	Input control	Blood	K-562	Primary Tissue=Blood|Tissue Diagnosis=Leukemia Chronic Myelogenous	GSM5214970: Control ChIP-seq from K562 (ENCLB087GDU); Homo sapiens; ChIP-Seq	['sample type=cell line', 'cell line=K562', 'sex=female', 'health state=chronic myelogenous leukemia (CML)', 'dev stage=adult', 'age=53 year', 'donor ID=ENCDO000AAD', 'lab=Michael Snyder, Stanford', 'source=ATCC']	1	ENCLB087GDU	ENCSR532WSQ	ENCDO000AAD	GSM5214970	GSM5214970:_Control_ChIP-seq_from_K562_(ENCLB087GDU);_Homo_sapiens;_ChIP-Seq	GSE170520	Control_ChIP-seq_from_K562_(ENCSR532WSQ)	0	input	input	----	----	Identical	input	False	Complete match	False
SRX10476739	input	0.9599	non-cancer	0.7831	male	0.6848	cell line	0.99515	newborn	0.9989	SRX10476739	male	unknown	cell_line	unknown	gm23338	53_year	adult	adult	unknown	unknown	unknown	unknown	unknown	unknown	unknown	male	male	cell_line	cell_line	adult	adult	unknown	unknown	unknown	unknown	input	Input control	Input control	Pluripotent stem cell	iPS cells	unknown	GSM5214971: Control ChIP-seq from GM23338 (ENCLB712EDJ); Homo sapiens; ChIP-Seq	['sample type=cell line', 'cell line=GM23338', 'sex=male', 'dev stage=adult', 'age=53 year', 'donor ID=ENCDO336AAA', 'lab=Michael Snyder, Stanford', 'source=Michael Snyder']	1	ENCLB712EDJ	ENCSR533JIB	ENCDO336AAA	GSM5214971	GSM5214971:_Control_ChIP-seq_from_GM23338_(ENCLB712EDJ);_Homo_sapiens;_ChIP-Seq	GSE170521	Control_ChIP-seq_from_GM23338_(ENCSR533JIB)	0	input	input	----	----	Identical	input	False	Complete match	False
SRX10476774	input	0.935	non-cancer	0.8263	male	0.7738	cell line	0.82959	newborn	1	SRX10476774	male	unknown	cell_line	unknown	hffc6	0_year	unknown	newborn	unknown	unknown	unknown	unknown	unknown	unknown	unknown	male	male	cell_line	cell_line	newborn	perinatal	unknown	unknown	unknown	unknown	input	Input control	Input control	Epidermis	HFFc6	unknown	GSM5215006: Control ChIP-seq from HFFc6 (ENCLB861VBX); Homo sapiens; ChIP-Seq	['sample type=cell line', 'cell line=HFFc6', 'sex=male', 'health state=normal', 'dev stage=newborn', 'age=0 year', 'donor ID=ENCDO737WWC', 'lab=Job Dekker, UMass', 'source=Job Dekker', 'passage number=17']	1	ENCLB861VBX	ENCSR542JNY	ENCDO737WWC	GSM5215006	GSM5215006:_Control_ChIP-seq_from_HFFc6_(ENCLB861VBX);_Homo_sapiens;_ChIP-Seq	GSE170544	Control_ChIP-seq_from_HFFc6_(ENCSR542JNY)	0	input	input	----	----	Identical	input	False	Complete match	False
SRX10476773	input	0.9355	non-cancer	0.8361	male	0.7886	cell line	0.83683	newborn	1	SRX10476773	male	unknown	cell_line	unknown	hffc6	0_year	unknown	newborn	unknown	unknown	unknown	unknown	unknown	unknown	unknown	male	male	cell_line	cell_line	newborn	perinatal	unknown	unknown	unknown	unknown	input	Input control	Input control	Epidermis	HFFc6	unknown	GSM5215005: Control ChIP-seq from HFFc6 (ENCLB815PAK); Homo sapiens; ChIP-Seq	['sample type=cell line', 'cell line=HFFc6', 'sex=male', 'health state=normal', 'dev stage=newborn', 'age=0 year', 'donor ID=ENCDO737WWC', 'lab=Job Dekker, UMass', 'source=Job Dekker', 'passage number=17']	1	ENCLB815PAK	ENCSR542JNY	ENCDO737WWC	GSM5215005	GSM5215005:_Control_ChIP-seq_from_HFFc6_(ENCLB815PAK);_Homo_sapiens;_ChIP-Seq	GSE170544	Control_ChIP-seq_from_HFFc6_(ENCSR542JNY)	0	input	input	----	----	Identical	input	False	Complete match	False
SRX10476771	input	0.9415	non-cancer	0.9452	male	0.8796	cell line	0.9823	newborn	1	SRX10476771	male	unknown	cell_line	unknown	hffc6	0_year	unknown	newborn	unknown	unknown	unknown	unknown	unknown	unknown	unknown	male	male	cell_line	cell_line	newborn	perinatal	unknown	unknown	unknown	unknown	input	Input control	Input control	Epidermis	HFFc6	unknown	GSM5215003: Control ChIP-seq from HFFc6 (ENCLB472HFK); Homo sapiens; ChIP-Seq	['sample type=cell line', 'cell line=HFFc6', 'sex=male', 'health state=normal', 'dev stage=newborn', 'age=0 year', 'donor ID=ENCDO737WWC', 'lab=Job Dekker, UMass', 'source=Job Dekker', 'passage number=27']	1	ENCLB472HFK	ENCSR542JNY	ENCDO737WWC	GSM5215003	GSM5215003:_Control_ChIP-seq_from_HFFc6_(ENCLB472HFK);_Homo_sapiens;_ChIP-Seq	GSE170544	Control_ChIP-seq_from_HFFc6_(ENCSR542JNY)	0	input	input	----	----	Identical	input	False	Complete match	False
SRX10476772	input	0.9498	non-cancer	0.9479	male	0.865	cell line	0.98011	newborn	1	SRX10476772	male	unknown	cell_line	unknown	hffc6	0_year	unknown	newborn	unknown	unknown	unknown	unknown	unknown	unknown	unknown	male	male	cell_line	cell_line	newborn	perinatal	unknown	unknown	unknown	unknown	input	Input control	Input control	Epidermis	HFFc6	unknown	GSM5215004: Control ChIP-seq from HFFc6 (ENCLB784MTR); Homo sapiens; ChIP-Seq	['sample type=cell line', 'cell line=HFFc6', 'sex=male', 'health state=normal', 'dev stage=newborn', 'age=0 year', 'donor ID=ENCDO737WWC', 'lab=Job Dekker, UMass', 'source=Job Dekker', 'passage number=27']	1	ENCLB784MTR	ENCSR542JNY	ENCDO737WWC	GSM5215004	GSM5215004:_Control_ChIP-seq_from_HFFc6_(ENCLB784MTR);_Homo_sapiens;_ChIP-Seq	GSE170544	Control_ChIP-seq_from_HFFc6_(ENCSR542JNY)	0	input	input	----	----	Identical	input	False	Complete match	False
SRX10476775	input	0.9782	cancer	0.9999	male	0.5374	cell line	0.97618	newborn	0.9999	SRX10476775	male	unknown	cell_line	unknown	cell_line	58_year	adult	adult	unknown	unknown	unknown	unknown	unknown	unknown	unknown	male	male	cell_line	cell_line	adult	adult	unknown	unknown	unknown	unknown	input	Input control	Input control	Lung	A549	Primary Tissue=Lung|Tissue Diagnosis=Carcinoma	GSM5215007: Control ChIP-seq from A549 (ENCLB176HRJ); Homo sapiens; ChIP-Seq	['sample type=cell line', 'cell line=A549', 'sex=male', 'dev stage=adult', 'age=58 year', 'donor ID=ENCDO000AAZ', 'lab=Michael Snyder, Stanford', 'source=Michael Snyder']	1	ENCLB176HRJ	ENCSR542LGX	ENCDO000AAZ	GSM5215007	GSM5215007:_Control_ChIP-seq_from_A549_(ENCLB176HRJ);_Homo_sapiens;_ChIP-Seq	GSE170545	Control_ChIP-seq_from_A549_(ENCSR542LGX)	0	input	input	----	----	Identical	input	False	Complete match	False
SRX10476789	input	0.9135	cancer	0.8366	mixed	0.8438	cell line	0.68137	newborn	0.9996	SRX10476789	female	unknown	cell_line	unknown	cell_line	53_year	adult	adult	unknown	unknown	unknown	unknown	unknown	unknown	unknown	female	female	cell_line	cell_line	adult	adult	unknown	unknown	unknown	unknown	input	Input control	Input control	Blood	K-562	Primary Tissue=Blood|Tissue Diagnosis=Leukemia Chronic Myelogenous	GSM5215021: Control ChIP-seq from K562 (ENCLB524IAG); Homo sapiens; ChIP-Seq	['sample type=cell line', 'cell line=K562', 'sex=female', 'health state=chronic myelogenous leukemia (CML)', 'dev stage=adult', 'age=53 year', 'donor ID=ENCDO000AAD', 'lab=Michael Snyder, Stanford', 'source=Kevin White']	1	ENCLB524IAG	ENCSR899URK	ENCDO000AAD	GSM5215021	GSM5215021:_Control_ChIP-seq_from_K562_(ENCLB524IAG);_Homo_sapiens;_ChIP-Seq	GSE170553	Control_ChIP-seq_from_K562_(ENCSR899URK)	0	input	input	----	----	Identical	input	False	Complete match	False
SRX10476802	input	0.837	cancer	1	male	0.9996	cell line	0.99769	newborn	0.9988	SRX10476802	male	unknown	cell_line	unknown	cell_line	15_year	adult	child	unknown	unknown	unknown	unknown	unknown	unknown	unknown	male	male	cell_line	cell_line	adult:child	indeterminate	unknown	unknown	unknown	unknown	input	Input control	Input control	Liver	Hep G2	Primary Tissue=Liver|Tissue Diagnosis=Carcinoma Hepatocellular	GSM5215034: Control ChIP-seq from HepG2 (ENCLB188VAM); Homo sapiens; ChIP-Seq	['sample type=cell line', 'cell line=HepG2', 'sex=male', 'health state=hepatocellular carcinoma', 'dev stage=child', 'age=15 year', 'donor ID=ENCDO000AAC', 'lab=Richard Myers, HAIB', 'source=Richard Myers']	1	ENCLB188VAM	ENCSR356LLA	ENCDO000AAC	GSM5215034	GSM5215034:_Control_ChIP-seq_from_HepG2_(ENCLB188VAM);_Homo_sapiens;_ChIP-Seq	GSE170561	Control_ChIP-seq_from_HepG2_(ENCSR356LLA)	0	input	input	----	----	Identical	input	False	Complete match	False
SRX10477183	input	0.9585	cancer	0.9268	mixed	0.7547	cell line	0.72018	newborn	0.9992	SRX10477183	female	unknown	cell_line	unknown	cell_line	53_year	adult	adult	unknown	unknown	unknown	unknown	unknown	unknown	unknown	female	female	cell_line	cell_line	adult	adult	unknown	unknown	unknown	unknown	input	Input control	Input control	Blood	K-562	Primary Tissue=Blood|Tissue Diagnosis=Leukemia Chronic Myelogenous	GSM5215054: Control ChIP-seq from K562 (ENCLB788ZGO); Homo sapiens; ChIP-Seq	['sample type=cell line', 'cell line=K562', 'sex=female', 'health state=chronic myelogenous leukemia (CML)', 'dev stage=adult', 'age=53 year', 'donor ID=ENCDO000AAD', 'lab=Michael Snyder, Stanford', 'source=Kevin White']	1	ENCLB788ZGO	ENCSR905GXX	ENCDO000AAD	GSM5215054	GSM5215054:_Control_ChIP-seq_from_K562_(ENCLB788ZGO);_Homo_sapiens;_ChIP-Seq	GSE170574	Control_ChIP-seq_from_K562_(ENCSR905GXX)	0	input	input	----	----	Identical	input	False	Complete match	False
SRX10477196	input	0.9312	cancer	0.9373	mixed	0.8239	cell line	0.79925	newborn	0.9998	SRX10477196	female	unknown	cell_line	unknown	cell_line	53_year	adult	adult	unknown	unknown	unknown	unknown	unknown	unknown	unknown	female	female	cell_line	cell_line	adult	adult	unknown	unknown	unknown	unknown	input	Input control	Input control	Blood	K-562	Primary Tissue=Blood|Tissue Diagnosis=Leukemia Chronic Myelogenous	GSM5215067: Control ChIP-seq from K562 (ENCLB123COW); Homo sapiens; ChIP-Seq	['sample type=cell line', 'cell line=K562', 'sex=female', 'health state=chronic myelogenous leukemia (CML)', 'dev stage=adult', 'age=53 year', 'donor ID=ENCDO000AAD', 'lab=Michael Snyder, Stanford', 'source=Kevin White']	1	ENCLB123COW	ENCSR167ONN	ENCDO000AAD	GSM5215067	GSM5215067:_Control_ChIP-seq_from_K562_(ENCLB123COW);_Homo_sapiens;_ChIP-Seq	GSE170583	Control_ChIP-seq_from_K562_(ENCSR167ONN)	0	input	input	----	----	Identical	input	False	Complete match	False
SRX10477219	input	0.8867	cancer	1	male	0.9994	cell line	0.99962	newborn	0.9989	SRX10477219	male	unknown	cell_line	unknown	cell_line	15_year	adult	child	unknown	unknown	unknown	unknown	unknown	unknown	unknown	male	male	cell_line	cell_line	adult:child	indeterminate	unknown	unknown	unknown	unknown	input	Input control	Input control	Liver	Hep G2	Primary Tissue=Liver|Tissue Diagnosis=Carcinoma Hepatocellular	GSM5215091: Control ChIP-seq from HepG2 (ENCLB650MIJ); Homo sapiens; ChIP-Seq	['sample type=cell line', 'cell line=HepG2', 'sex=male', 'health state=hepatocellular carcinoma', 'dev stage=child', 'age=15 year', 'donor ID=ENCDO000AAC', 'lab=Xiang-Dong Fu, UCSD', 'source=ATCC']	1	ENCLB650MIJ	ENCSR550ZLZ	ENCDO000AAC	GSM5215091	GSM5215091:_Control_ChIP-seq_from_HepG2_(ENCLB650MIJ);_Homo_sapiens;_ChIP-Seq	GSE170597	Control_ChIP-seq_from_HepG2_(ENCSR550ZLZ)	0	input	input	----	----	Identical	input	False	Complete match	False
SRX10477220	input	0.8857	cancer	1	male	0.9995	cell line	0.99787	newborn	0.9977	SRX10477220	male	unknown	cell_line	unknown	cell_line	15_year	adult	child	unknown	unknown	unknown	unknown	unknown	unknown	unknown	male	male	cell_line	cell_line	adult:child	indeterminate	unknown	unknown	unknown	unknown	input	Input control	Input control	Liver	Hep G2	Primary Tissue=Liver|Tissue Diagnosis=Carcinoma Hepatocellular	GSM5215092: Control ChIP-seq from HepG2 (ENCLB265MAW); Homo sapiens; ChIP-Seq	['sample type=cell line', 'cell line=HepG2', 'sex=male', 'health state=hepatocellular carcinoma', 'dev stage=child', 'age=15 year', 'donor ID=ENCDO000AAC', 'lab=Xiang-Dong Fu, UCSD', 'source=ATCC']	1	ENCLB265MAW	ENCSR550ZLZ	ENCDO000AAC	GSM5215092	GSM5215092:_Control_ChIP-seq_from_HepG2_(ENCLB265MAW);_Homo_sapiens;_ChIP-Seq	GSE170597	Control_ChIP-seq_from_HepG2_(ENCSR550ZLZ)	0	input	input	----	----	Identical	input	False	Complete match	False
SRX10477239	input	0.9704	cancer	0.9999	male	0.9882	cell line	0.95045	newborn	0.9999	SRX10477239	male	unknown	cell_line	unknown	cell_line	15_year	adult	child	unknown	unknown	unknown	unknown	unknown	unknown	unknown	male	male	cell_line	cell_line	adult:child	indeterminate	unknown	unknown	unknown	unknown	input	Input control	Input control	Liver	Hep G2	Primary Tissue=Liver|Tissue Diagnosis=Carcinoma Hepatocellular	GSM5215111: Control ChIP-seq from HepG2 (ENCLB231JJD); Homo sapiens; ChIP-Seq	['sample type=cell line', 'cell line=HepG2', 'sex=male', 'health state=hepatocellular carcinoma', 'dev stage=child', 'age=15 year', 'donor ID=ENCDO000AAC', 'lab=Michael Snyder, Stanford', 'source=ATCC']	1	ENCLB231JJD	ENCSR172OXO	ENCDO000AAC	GSM5215111	GSM5215111:_Control_ChIP-seq_from_HepG2_(ENCLB231JJD);_Homo_sapiens;_ChIP-Seq	GSE170608	Control_ChIP-seq_from_HepG2_(ENCSR172OXO)	0	input	input	----	----	Identical	input	False	Complete match	False
SRX10477260	input	0.9106	cancer	0.8634	mixed	0.8771	cell line	0.69904	newborn	0.9996	SRX10477260	female	unknown	cell_line	unknown	cell_line	53_year	adult	adult	unknown	unknown	unknown	unknown	unknown	unknown	unknown	female	female	cell_line	cell_line	adult	adult	unknown	unknown	unknown	unknown	input	Input control	Input control	Blood	K-562	Primary Tissue=Blood|Tissue Diagnosis=Leukemia Chronic Myelogenous	GSM5215131: Control ChIP-seq from K562 (ENCLB611DYS); Homo sapiens; ChIP-Seq	['sample type=cell line', 'cell line=K562', 'sex=female', 'health state=chronic myelogenous leukemia (CML)', 'dev stage=adult', 'age=53 year', 'donor ID=ENCDO000AAD', 'lab=Michael Snyder, Stanford', 'source=Kevin White']	1	ENCLB611DYS	ENCSR174APY	ENCDO000AAD	GSM5215131	GSM5215131:_Control_ChIP-seq_from_K562_(ENCLB611DYS);_Homo_sapiens;_ChIP-Seq	GSE170621	Control_ChIP-seq_from_K562_(ENCSR174APY)	0	input	input	----	----	Identical	input	False	Complete match	False
SRX10477261	input	0.9787	cancer	1	male	0.7134	cell line	0.99049	newborn	0.9998	SRX10477261	male	unknown	cell_line	unknown	cell_line	58_year	adult	adult	unknown	unknown	unknown	unknown	unknown	unknown	unknown	male	male	cell_line	cell_line	adult	adult	unknown	unknown	unknown	unknown	input	Input control	Input control	Lung	A549	Primary Tissue=Lung|Tissue Diagnosis=Carcinoma	GSM5215132: Control ChIP-seq from A549 (ENCLB352XXP); Homo sapiens; ChIP-Seq	['sample type=cell line', 'cell line=A549', 'sex=male', 'dev stage=adult', 'age=58 year', 'donor ID=ENCDO000AAZ', 'lab=Michael Snyder, Stanford', 'source=Michael Snyder']	1	ENCLB352XXP	ENCSR175NUT	ENCDO000AAZ	GSM5215132	GSM5215132:_Control_ChIP-seq_from_A549_(ENCLB352XXP);_Homo_sapiens;_ChIP-Seq	GSE170622	Control_ChIP-seq_from_A549_(ENCSR175NUT)	0	input	input	----	----	Identical	input	False	Complete match	False
SRX10477263	input	0.9261	cancer	0.9456	mixed	0.9066	cell line	0.79595	newborn	0.9998	SRX10477263	female	unknown	cell_line	unknown	cell_line	53_year	adult	adult	unknown	unknown	unknown	unknown	unknown	unknown	unknown	female	female	cell_line	cell_line	adult	adult	unknown	unknown	unknown	unknown	input	Input control	Input control	Blood	K-562	Primary Tissue=Blood|Tissue Diagnosis=Leukemia Chronic Myelogenous	GSM5215134: Control ChIP-seq from K562 (ENCLB088OAO); Homo sapiens; ChIP-Seq	['sample type=cell line', 'cell line=K562', 'sex=female', 'health state=chronic myelogenous leukemia (CML)', 'dev stage=adult', 'age=53 year', 'donor ID=ENCDO000AAD', 'lab=Michael Snyder, Stanford', 'source=Kevin White']	1	ENCLB088OAO	ENCSR177ADZ	ENCDO000AAD	GSM5215134	GSM5215134:_Control_ChIP-seq_from_K562_(ENCLB088OAO);_Homo_sapiens;_ChIP-Seq	GSE170624	Control_ChIP-seq_from_K562_(ENCSR177ADZ)	0	input	input	----	----	Identical	input	False	Complete match	False
SRX10477985	input	0.9585	cancer	0.9404	mixed	0.7446	cell line	0.82709	newborn	0.9997	SRX10477985	female	unknown	cell_line	unknown	cell_line	53_year	adult	adult	unknown	unknown	unknown	unknown	unknown	unknown	unknown	female	female	cell_line	cell_line	adult	adult	unknown	unknown	unknown	unknown	input	Input control	Input control	Blood	K-562	Primary Tissue=Blood|Tissue Diagnosis=Leukemia Chronic Myelogenous	GSM5215148: Control ChIP-seq from K562 (ENCLB462DNT); Homo sapiens; ChIP-Seq	['sample type=cell line', 'cell line=K562', 'sex=female', 'health state=chronic myelogenous leukemia (CML)', 'dev stage=adult', 'age=53 year', 'donor ID=ENCDO000AAD', 'lab=Michael Snyder, Stanford', 'source=Kevin White']	1	ENCLB462DNT	ENCSR918YCV	ENCDO000AAD	GSM5215148	GSM5215148:_Control_ChIP-seq_from_K562_(ENCLB462DNT);_Homo_sapiens;_ChIP-Seq	GSE170633	Control_ChIP-seq_from_K562_(ENCSR918YCV)	0	input	input	----	----	Identical	input	False	Complete match	False
SRX10477995	input	0.9064	cancer	0.5351	mixed	0.9185	primary tissue	0.56073	newborn	0.9994	SRX10477995	female	unknown	organoid	unknown	unknown	5_day	perinatal	embryonic	unknown	unknown	unknown	brain	unknown	unknown	unknown	female	female	unknown	unknown	embryo:perinatal	perinatal	unknown	unknown	brain	neuronal	input	Input control	Input control	Neural	Brain	MeSH Description=The part of CENTRAL NERVOUS SYSTEM that is contained within the skull (CRANIUM). Arising from the NEURAL TUBE, the embryonic brain is comprised of three major parts including PROSENCEPHALON (the forebrain); MESENCEPHALON (the midbrain); and RHOMBENCEPHALON (the hindbrain). The developed brain consists of CEREBRUM; CEREBELLUM; and other structures in the BRAIN STEM.	GSM5215158: Control ChIP-seq from brain (ENCLB307ATK); Homo sapiens; ChIP-Seq	['sample type=organoid', 'tissue=brain', 'sex=female', 'health state=healthy', 'dev stage=embryonic', 'age=5 day', 'donor ID=ENCDO222AAA', 'lab=Bradley Bernstein, Broad', 'source=Paola Arlotta']	1	ENCLB307ATK	ENCSR553CWR	ENCDO222AAA	GSM5215158	GSM5215158:_Control_ChIP-seq_from_brain_(ENCLB307ATK);_Homo_sapiens;_ChIP-Seq	GSE170638	Control_ChIP-seq_from_brain_(ENCSR553CWR)	0	input	input	----	----	Identical	input	False	Complete match	False
SRX10477994	input	0.9124	cancer	0.6181	mixed	0.9423	primary tissue	0.55905	newborn	0.9995	SRX10477994	female	unknown	organoid	unknown	unknown	5_day	perinatal	embryonic	unknown	unknown	unknown	brain	unknown	unknown	unknown	female	female	unknown	unknown	embryo:perinatal	perinatal	unknown	unknown	brain	neuronal	input	Input control	Input control	Neural	Brain	MeSH Description=The part of CENTRAL NERVOUS SYSTEM that is contained within the skull (CRANIUM). Arising from the NEURAL TUBE, the embryonic brain is comprised of three major parts including PROSENCEPHALON (the forebrain); MESENCEPHALON (the midbrain); and RHOMBENCEPHALON (the hindbrain). The developed brain consists of CEREBRUM; CEREBELLUM; and other structures in the BRAIN STEM.	GSM5215157: Control ChIP-seq from brain (ENCLB871ZDY); Homo sapiens; ChIP-Seq	['sample type=organoid', 'tissue=brain', 'sex=female', 'health state=healthy', 'dev stage=embryonic', 'age=5 day', 'donor ID=ENCDO222AAA', 'lab=Bradley Bernstein, Broad', 'source=Paola Arlotta']	1	ENCLB871ZDY	ENCSR553CWR	ENCDO222AAA	GSM5215157	GSM5215157:_Control_ChIP-seq_from_brain_(ENCLB871ZDY);_Homo_sapiens;_ChIP-Seq	GSE170638	Control_ChIP-seq_from_brain_(ENCSR553CWR)	0	input	input	----	----	Identical	input	False	Complete match	False
SRX10477992	input	0.9677	non-cancer	0.7283	mixed	0.8981	primary tissue	0.53906	newborn	0.9948	SRX10477992	female	unknown	organoid	unknown	unknown	5_day	perinatal	embryonic	unknown	unknown	unknown	brain	unknown	unknown	unknown	female	female	unknown	unknown	embryo:perinatal	perinatal	unknown	unknown	brain	neuronal	input	Input control	Input control	Neural	Brain	MeSH Description=The part of CENTRAL NERVOUS SYSTEM that is contained within the skull (CRANIUM). Arising from the NEURAL TUBE, the embryonic brain is comprised of three major parts including PROSENCEPHALON (the forebrain); MESENCEPHALON (the midbrain); and RHOMBENCEPHALON (the hindbrain). The developed brain consists of CEREBRUM; CEREBELLUM; and other structures in the BRAIN STEM.	GSM5215155: Control ChIP-seq from brain (ENCLB697COI); Homo sapiens; ChIP-Seq	['sample type=organoid', 'tissue=brain', 'sex=female', 'health state=healthy', 'dev stage=embryonic', 'age=5 day', 'donor ID=ENCDO222AAA', 'lab=Bradley Bernstein, Broad', 'source=Paola Arlotta']	1	ENCLB697COI	ENCSR553CWR	ENCDO222AAA	GSM5215155	GSM5215155:_Control_ChIP-seq_from_brain_(ENCLB697COI);_Homo_sapiens;_ChIP-Seq	GSE170638	Control_ChIP-seq_from_brain_(ENCSR553CWR)	0	input	input	----	----	Identical	input	False	Complete match	False
SRX10477993	input	0.959	non-cancer	0.8246	mixed	0.9349	cell line	0.52328	newborn	0.9957	SRX10477993	female	unknown	organoid	unknown	unknown	5_day	perinatal	embryonic	unknown	unknown	unknown	brain	unknown	unknown	unknown	female	female	unknown	unknown	embryo:perinatal	perinatal	unknown	unknown	brain	neuronal	input	Input control	Input control	Neural	Brain	MeSH Description=The part of CENTRAL NERVOUS SYSTEM that is contained within the skull (CRANIUM). Arising from the NEURAL TUBE, the embryonic brain is comprised of three major parts including PROSENCEPHALON (the forebrain); MESENCEPHALON (the midbrain); and RHOMBENCEPHALON (the hindbrain). The developed brain consists of CEREBRUM; CEREBELLUM; and other structures in the BRAIN STEM.	GSM5215156: Control ChIP-seq from brain (ENCLB830HDI); Homo sapiens; ChIP-Seq	['sample type=organoid', 'tissue=brain', 'sex=female', 'health state=healthy', 'dev stage=embryonic', 'age=5 day', 'donor ID=ENCDO222AAA', 'lab=Bradley Bernstein, Broad', 'source=Paola Arlotta']	1	ENCLB830HDI	ENCSR553CWR	ENCDO222AAA	GSM5215156	GSM5215156:_Control_ChIP-seq_from_brain_(ENCLB830HDI);_Homo_sapiens;_ChIP-Seq	GSE170638	Control_ChIP-seq_from_brain_(ENCSR553CWR)	0	input	input	----	----	Identical	input	False	Complete match	False
SRX10478011	input	0.9257	cancer	0.9643	mixed	0.9122	cell line	0.83611	newborn	0.9998	SRX10478011	female	unknown	cell_line	unknown	cell_line	53_year	adult	adult	unknown	unknown	unknown	unknown	unknown	unknown	unknown	female	female	cell_line	cell_line	adult	adult	unknown	unknown	unknown	unknown	input	Input control	Input control	Blood	K-562	Primary Tissue=Blood|Tissue Diagnosis=Leukemia Chronic Myelogenous	GSM5215174: Control ChIP-seq from K562 (ENCLB226YSC); Homo sapiens; ChIP-Seq	['sample type=cell line', 'cell line=K562', 'sex=female', 'health state=chronic myelogenous leukemia (CML)', 'dev stage=adult', 'age=53 year', 'donor ID=ENCDO000AAD', 'lab=Michael Snyder, Stanford', 'source=Kevin White']	1	ENCLB226YSC	ENCSR182QFE	ENCDO000AAD	GSM5215174	GSM5215174:_Control_ChIP-seq_from_K562_(ENCLB226YSC);_Homo_sapiens;_ChIP-Seq	GSE170648	Control_ChIP-seq_from_K562_(ENCSR182QFE)	0	input	input	----	----	Identical	input	False	Complete match	False
SRX10478020	input	0.8856	cancer	1	female	0.7422	cell line	0.99956	newborn	0.999	SRX10478020	female	unknown	cell_line	unknown	cell_line	69_year	adult	adult	unknown	unknown	unknown	unknown	unknown	unknown	unknown	female	female	cell_line	cell_line	adult	adult	unknown	unknown	unknown	unknown	input	Input control	Input control	Breast	MCF-7	Primary Tissue=Breast|Site of Extraction=Pleura|Tissue Diagnosis=Adenocarcinoma	GSM5215183: Control ChIP-seq from MCF-7 (ENCLB750TTS); Homo sapiens; ChIP-Seq	['sample type=cell line', 'cell line=MCF-7', 'sex=female', 'health state=breast cancer (adenocarcinoma)', 'dev stage=adult', 'age=69 year', 'donor ID=ENCDO000AAE', 'lab=Michael Snyder, Stanford', 'source=Michael Snyder']	1	ENCLB750TTS	ENCSR925PLG	ENCDO000AAE	GSM5215183	GSM5215183:_Control_ChIP-seq_from_MCF-7_(ENCLB750TTS);_Homo_sapiens;_ChIP-Seq	GSE170653	Control_ChIP-seq_from_MCF-7_(ENCSR925PLG)	0	input	input	----	----	Identical	input	False	Complete match	False
SRX10478025	input	0.9407	cancer	0.9719	mixed	0.7472	cell line	0.80158	newborn	0.9996	SRX10478025	female	unknown	cell_line	unknown	cell_line	53_year	adult	adult	unknown	unknown	unknown	unknown	unknown	unknown	unknown	female	female	cell_line	cell_line	adult	adult	unknown	unknown	unknown	unknown	input	Input control	Input control	Blood	K-562	Primary Tissue=Blood|Tissue Diagnosis=Leukemia Chronic Myelogenous	GSM5215188: Control ChIP-seq from K562 (ENCLB276OCC); Homo sapiens; ChIP-Seq	['sample type=cell line', 'cell line=K562', 'sex=female', 'health state=chronic myelogenous leukemia (CML)', 'dev stage=adult', 'age=53 year', 'donor ID=ENCDO000AAD', 'lab=Michael Snyder, Stanford', 'source=Kevin White', 'passage number=4']	1	ENCLB276OCC	ENCSR185VVF	ENCDO000AAD	GSM5215188	GSM5215188:_Control_ChIP-seq_from_K562_(ENCLB276OCC);_Homo_sapiens;_ChIP-Seq	GSE170656	Control_ChIP-seq_from_K562_(ENCSR185VVF)	0	input	input	----	----	Identical	input	False	Complete match	False
SRX10478032	input	0.8546	cancer	1	male	0.9998	cell line	0.99854	newborn	0.9958	SRX10478032	male	unknown	cell_line	unknown	cell_line	15_year	adult	child	unknown	unknown	unknown	unknown	unknown	unknown	unknown	male	male	cell_line	cell_line	adult:child	indeterminate	unknown	unknown	unknown	unknown	input	Input control	Input control	Liver	Hep G2	Primary Tissue=Liver|Tissue Diagnosis=Carcinoma Hepatocellular	GSM5215195: Control ChIP-seq from HepG2 (ENCLB089YCR); Homo sapiens; ChIP-Seq	['sample type=cell line', 'cell line=HepG2', 'sex=male', 'health state=hepatocellular carcinoma', 'dev stage=child', 'age=15 year', 'donor ID=ENCDO000AAC', 'lab=Richard Myers, HAIB', 'source=Richard Myers']	1	ENCLB089YCR	ENCSR555EMB	ENCDO000AAC	GSM5215195	GSM5215195:_Control_ChIP-seq_from_HepG2_(ENCLB089YCR);_Homo_sapiens;_ChIP-Seq	GSE170662	Control_ChIP-seq_from_HepG2_(ENCSR555EMB)	0	input	input	----	----	Identical	input	False	Complete match	False
SRX10478036	input	0.9294	cancer	0.9075	mixed	0.801	cell line	0.7972	newborn	0.9994	SRX10478036	female	unknown	cell_line	unknown	cell_line	53_year	adult	adult	unknown	unknown	unknown	unknown	unknown	unknown	unknown	female	female	cell_line	cell_line	adult	adult	unknown	unknown	unknown	unknown	input	Input control	Input control	Blood	K-562	Primary Tissue=Blood|Tissue Diagnosis=Leukemia Chronic Myelogenous	GSM5215199: Control ChIP-seq from K562 (ENCLB388ILD); Homo sapiens; ChIP-Seq	['sample type=cell line', 'cell line=K562', 'sex=female', 'health state=chronic myelogenous leukemia (CML)', 'dev stage=adult', 'age=53 year', 'donor ID=ENCDO000AAD', 'lab=Michael Snyder, Stanford', 'source=ATCC']	1	ENCLB388ILD	ENCSR926XXG	ENCDO000AAD	GSM5215199	GSM5215199:_Control_ChIP-seq_from_K562_(ENCLB388ILD);_Homo_sapiens;_ChIP-Seq	GSE170665	Control_ChIP-seq_from_K562_(ENCSR926XXG)	0	input	input	----	----	Identical	input	False	Complete match	False
SRX10478037	input	0.9761	cancer	1	male	0.6365	cell line	0.99166	newborn	0.9999	SRX10478037	male	unknown	cell_line	unknown	cell_line	58_year	adult	adult	unknown	unknown	unknown	unknown	unknown	unknown	unknown	male	male	cell_line	cell_line	adult	adult	unknown	unknown	unknown	unknown	input	Input control	Input control	Lung	A549	Primary Tissue=Lung|Tissue Diagnosis=Carcinoma	GSM5215200: Control ChIP-seq from A549 (ENCLB166BKS); Homo sapiens; ChIP-Seq	['sample type=cell line', 'cell line=A549', 'sex=male', 'dev stage=adult', 'age=58 year', 'donor ID=ENCDO000AAZ', 'lab=Michael Snyder, Stanford', 'source=ATCC']	1	ENCLB166BKS	ENCSR928HJI	ENCDO000AAZ	GSM5215200	GSM5215200:_Control_ChIP-seq_from_A549_(ENCLB166BKS);_Homo_sapiens;_ChIP-Seq	GSE170666	Control_ChIP-seq_from_A549_(ENCSR928HJI)	0	input	input	----	----	Identical	input	False	Complete match	False
SRX10478069	input	0.9484	cancer	0.9753	mixed	0.7036	cell line	0.6676	newborn	0.9984	SRX10478069	female	unknown	cell_line	unknown	cell_line	53_year	adult	adult	unknown	unknown	unknown	unknown	unknown	unknown	unknown	female	female	cell_line	cell_line	adult	adult	unknown	unknown	unknown	unknown	input	Input control	Input control	Blood	K-562	Primary Tissue=Blood|Tissue Diagnosis=Leukemia Chronic Myelogenous	GSM5215243: Control ChIP-seq from K562 (ENCLB966KZG); Homo sapiens; ChIP-Seq	['sample type=cell line', 'cell line=K562', 'sex=female', 'health state=chronic myelogenous leukemia (CML)', 'dev stage=adult', 'age=53 year', 'donor ID=ENCDO000AAD', 'lab=Michael Snyder, Stanford', 'source=Kevin White']	1	ENCLB966KZG	ENCSR193DQJ	ENCDO000AAD	GSM5215243	GSM5215243:_Control_ChIP-seq_from_K562_(ENCLB966KZG);_Homo_sapiens;_ChIP-Seq	GSE170689	Control_ChIP-seq_from_K562_(ENCSR193DQJ)	0	input	input	----	----	Identical	input	False	Complete match	False
SRX10478074	input	0.8929	cancer	1	male	0.9989	cell line	0.9998	newborn	0.9997	SRX10478074	male	unknown	cell_line	unknown	cell_line	15_year	adult	child	unknown	unknown	unknown	unknown	unknown	unknown	unknown	male	male	cell_line	cell_line	adult:child	indeterminate	unknown	unknown	unknown	unknown	input	Input control	Input control	Liver	Hep G2	Primary Tissue=Liver|Tissue Diagnosis=Carcinoma Hepatocellular	GSM5215248: Control ChIP-seq from HepG2 (ENCLB078OMN); Homo sapiens; ChIP-Seq	['sample type=cell line', 'cell line=HepG2', 'sex=male', 'health state=hepatocellular carcinoma', 'dev stage=child', 'age=15 year', 'donor ID=ENCDO000AAC', 'lab=Xiang-Dong Fu, UCSD', 'source=ATCC']	1	ENCLB078OMN	ENCSR561BTA	ENCDO000AAC	GSM5215248	GSM5215248:_Control_ChIP-seq_from_HepG2_(ENCLB078OMN);_Homo_sapiens;_ChIP-Seq	GSE170692	Control_ChIP-seq_from_HepG2_(ENCSR561BTA)	0	input	input	----	----	Identical	input	False	Complete match	False
SRX10478075	input	0.8983	cancer	1	male	0.9987	cell line	0.99933	newborn	0.9992	SRX10478075	male	unknown	cell_line	unknown	cell_line	15_year	adult	child	unknown	unknown	unknown	unknown	unknown	unknown	unknown	male	male	cell_line	cell_line	adult:child	indeterminate	unknown	unknown	unknown	unknown	input	Input control	Input control	Liver	Hep G2	Primary Tissue=Liver|Tissue Diagnosis=Carcinoma Hepatocellular	GSM5215249: Control ChIP-seq from HepG2 (ENCLB412YIY); Homo sapiens; ChIP-Seq	['sample type=cell line', 'cell line=HepG2', 'sex=male', 'health state=hepatocellular carcinoma', 'dev stage=child', 'age=15 year', 'donor ID=ENCDO000AAC', 'lab=Xiang-Dong Fu, UCSD', 'source=ATCC']	1	ENCLB412YIY	ENCSR561BTA	ENCDO000AAC	GSM5215249	GSM5215249:_Control_ChIP-seq_from_HepG2_(ENCLB412YIY);_Homo_sapiens;_ChIP-Seq	GSE170692	Control_ChIP-seq_from_HepG2_(ENCSR561BTA)	0	input	input	----	----	Identical	input	False	Complete match	False
SRX10478080	input	0.9134	cancer	0.9725	mixed	0.8707	cell line	0.83793	newborn	0.9996	SRX10478080	female	unknown	cell_line	unknown	cell_line	53_year	adult	adult	unknown	unknown	unknown	unknown	unknown	unknown	unknown	female	female	cell_line	cell_line	adult	adult	unknown	unknown	unknown	unknown	input	Input control	Input control	Blood	K-562	Primary Tissue=Blood|Tissue Diagnosis=Leukemia Chronic Myelogenous	GSM5215254: Control ChIP-seq from K562 (ENCLB295SKC); Homo sapiens; ChIP-Seq	['sample type=cell line', 'cell line=K562', 'sex=female', 'health state=chronic myelogenous leukemia (CML)', 'dev stage=adult', 'age=53 year', 'donor ID=ENCDO000AAD', 'lab=Michael Snyder, Stanford', 'source=Kevin White']	1	ENCLB295SKC	ENCSR194QBX	ENCDO000AAD	GSM5215254	GSM5215254:_Control_ChIP-seq_from_K562_(ENCLB295SKC);_Homo_sapiens;_ChIP-Seq	GSE170695	Control_ChIP-seq_from_K562_(ENCSR194QBX)	0	input	input	----	----	Identical	input	False	Complete match	False
SRX10478100	input	0.9419	cancer	1	male	0.898	cell line	0.99887	newborn	0.9997	SRX10478100	male	unknown	cell_line	unknown	cell_line	58_year	adult	adult	unknown	unknown	unknown	unknown	unknown	unknown	unknown	male	male	cell_line	cell_line	adult	adult	unknown	unknown	unknown	unknown	input	Input control	Input control	Lung	A549	Primary Tissue=Lung|Tissue Diagnosis=Carcinoma	GSM5215275: Control ChIP-seq from A549 (ENCLB880TLM); Homo sapiens; ChIP-Seq	['sample type=cell line', 'cell line=A549', 'sex=male', 'dev stage=adult', 'age=58 year', 'donor ID=ENCDO000AAZ', 'lab=Michael Snyder, Stanford', 'source=Michael Snyder']	1	ENCLB880TLM	ENCSR382YXI	ENCDO000AAZ	GSM5215275	GSM5215275:_Control_ChIP-seq_from_A549_(ENCLB880TLM);_Homo_sapiens;_ChIP-Seq	GSE170709	Control_ChIP-seq_from_A549_(ENCSR382YXI)	0	input	input	----	----	Identical	input	False	Complete match	False
SRX10478103	input	0.9672	cancer	1	mixed	0.6189	cell line	0.98465	newborn	0.9996	SRX10478103	male	unknown	cell_line	unknown	cell_line	58_year	adult	adult	unknown	unknown	unknown	unknown	unknown	unknown	unknown	male	male	cell_line	cell_line	adult	adult	unknown	unknown	unknown	unknown	input	Input control	Input control	Lung	A549	Primary Tissue=Lung|Tissue Diagnosis=Carcinoma	GSM5215278: Control ChIP-seq from A549 (ENCLB186TDE); Homo sapiens; ChIP-Seq	['sample type=cell line', 'cell line=A549', 'sex=male', 'dev stage=adult', 'age=58 year', 'donor ID=ENCDO000AAZ', 'lab=Michael Snyder, Stanford', 'source=Michael Snyder']	1	ENCLB186TDE	ENCSR941GEM	ENCDO000AAZ	GSM5215278	GSM5215278:_Control_ChIP-seq_from_A549_(ENCLB186TDE);_Homo_sapiens;_ChIP-Seq	GSE170711	Control_ChIP-seq_from_A549_(ENCSR941GEM)	0	input	input	----	----	Identical	input	False	Complete match	False
SRX10478137	input	0.9498	cancer	0.9452	mixed	0.8189	cell line	0.78193	newborn	0.9997	SRX10478137	female	unknown	cell_line	unknown	cell_line	53_year	adult	adult	unknown	unknown	unknown	unknown	unknown	unknown	unknown	female	female	cell_line	cell_line	adult	adult	unknown	unknown	unknown	unknown	input	Input control	Input control	Blood	K-562	Primary Tissue=Blood|Tissue Diagnosis=Leukemia Chronic Myelogenous	GSM5215303: Control ChIP-seq from K562 (ENCLB893BXZ); Homo sapiens; ChIP-Seq	['sample type=cell line', 'cell line=K562', 'sex=female', 'health state=chronic myelogenous leukemia (CML)', 'dev stage=adult', 'age=53 year', 'donor ID=ENCDO000AAD', 'lab=Michael Snyder, Stanford', 'source=Kevin White']	1	ENCLB893BXZ	ENCSR385NZN	ENCDO000AAD	GSM5215303	GSM5215303:_Control_ChIP-seq_from_K562_(ENCLB893BXZ);_Homo_sapiens;_ChIP-Seq	GSE170728	Control_ChIP-seq_from_K562_(ENCSR385NZN)	0	input	input	----	----	Identical	input	False	Complete match	False
SRX10478213	input	0.9249	cancer	1	male	0.9991	cell line	0.99752	newborn	0.9999	SRX10478213	male	unknown	cell_line	unknown	cell_line	15_year	adult	child	unknown	unknown	unknown	unknown	unknown	unknown	unknown	male	male	cell_line	cell_line	adult:child	indeterminate	unknown	unknown	unknown	unknown	input	Input control	Input control	Liver	Hep G2	Primary Tissue=Liver|Tissue Diagnosis=Carcinoma Hepatocellular	GSM5215347: Control ChIP-seq from HepG2 (ENCLB002SJW); Homo sapiens; ChIP-Seq	['sample type=cell line', 'cell line=HepG2', 'sex=male', 'health state=hepatocellular carcinoma', 'dev stage=child', 'age=15 year', 'donor ID=ENCDO000AAC', 'lab=Richard Myers, HAIB', 'source=Richard Myers']	1	ENCLB002SJW	ENCSR388OQM	ENCDO000AAC	GSM5215347	GSM5215347:_Control_ChIP-seq_from_HepG2_(ENCLB002SJW);_Homo_sapiens;_ChIP-Seq	GSE170746	Control_ChIP-seq_from_HepG2_(ENCSR388OQM)	0	input	input	----	----	Identical	input	False	Complete match	False
SRX10478302	input	0.9539	non-cancer	0.6529	mixed	0.9044	cell line	0.54876	newborn	0.9953	SRX10478302	female	unknown	in_vitro_differentiated_cells	unknown	unknown	5_day	perinatal	embryonic	unknown	unknown	type_b_pancreatic_cell	unknown	unknown	unknown	unknown	female	female	unknown	unknown	embryo:perinatal	perinatal	unknown	unknown	pancreatic	pancreas	input	Input control	Input control	Pluripotent stem cell	hESC derived pancreatic cells	unknown	GSM5215425: Control ChIP-seq from type B pancreatic cell (ENCLB523UHU); Homo sapiens; ChIP-Seq	['sample type=in vitro differentiated cells', 'sex=female', 'health state=healthy', 'dev stage=embryonic', 'age=5 day', 'donor ID=ENCDO222AAA', 'lab=Bradley Bernstein, Broad', 'source=SESCC', 'cell type=type B pancreatic cell']	1	ENCLB523UHU	ENCSR394CIG	ENCDO222AAA	GSM5215425	GSM5215425:_Control_ChIP-seq_from_type_B_pancreatic_cell_(ENCLB523UHU);_Homo_sapiens;_ChIP-Seq	GSE170766	Control_ChIP-seq_from_type_B_pancreatic_cell_(ENCSR394CIG)	0	input	input	----	----	Identical	input	False	Complete match	False
SRX10478303	input	0.9311	non-cancer	0.6842	mixed	0.9751	primary tissue	0.82056	newborn	0.9994	SRX10478303	female	unknown	in_vitro_differentiated_cells	unknown	unknown	5_day	perinatal	embryonic	unknown	unknown	type_b_pancreatic_cell	unknown	unknown	unknown	unknown	female	female	unknown	unknown	embryo:perinatal	perinatal	unknown	unknown	pancreatic	pancreas	input	Input control	Input control	Pluripotent stem cell	hESC derived pancreatic cells	unknown	GSM5215426: Control ChIP-seq from type B pancreatic cell (ENCLB113UQS); Homo sapiens; ChIP-Seq	['sample type=in vitro differentiated cells', 'sex=female', 'health state=healthy', 'dev stage=embryonic', 'age=5 day', 'donor ID=ENCDO222AAA', 'lab=Bradley Bernstein, Broad', 'source=SESCC', 'cell type=type B pancreatic cell']	1	ENCLB113UQS	ENCSR394CIG	ENCDO222AAA	GSM5215426	GSM5215426:_Control_ChIP-seq_from_type_B_pancreatic_cell_(ENCLB113UQS);_Homo_sapiens;_ChIP-Seq	GSE170766	Control_ChIP-seq_from_type_B_pancreatic_cell_(ENCSR394CIG)	0	input	input	----	----	Identical	input	False	Complete match	False
SRX10478304	input	0.9537	non-cancer	0.6872	mixed	0.9091	cell line	0.58691	newborn	0.9952	SRX10478304	female	unknown	in_vitro_differentiated_cells	unknown	unknown	5_day	perinatal	embryonic	unknown	unknown	type_b_pancreatic_cell	unknown	unknown	unknown	unknown	female	female	unknown	unknown	embryo:perinatal	perinatal	unknown	unknown	pancreatic	pancreas	input	Input control	Input control	Pluripotent stem cell	hESC derived pancreatic cells	unknown	GSM5215427: Control ChIP-seq from type B pancreatic cell (ENCLB677ZSM); Homo sapiens; ChIP-Seq	['sample type=in vitro differentiated cells', 'sex=female', 'health state=healthy', 'dev stage=embryonic', 'age=5 day', 'donor ID=ENCDO222AAA', 'lab=Bradley Bernstein, Broad', 'source=SESCC', 'cell type=type B pancreatic cell']	1	ENCLB677ZSM	ENCSR394CIG	ENCDO222AAA	GSM5215427	GSM5215427:_Control_ChIP-seq_from_type_B_pancreatic_cell_(ENCLB677ZSM);_Homo_sapiens;_ChIP-Seq	GSE170766	Control_ChIP-seq_from_type_B_pancreatic_cell_(ENCSR394CIG)	0	input	input	----	----	Identical	input	False	Complete match	False
SRX10478301	input	0.9238	non-cancer	0.7699	mixed	0.988	primary tissue	0.81638	newborn	0.9995	SRX10478301	female	unknown	in_vitro_differentiated_cells	unknown	unknown	5_day	perinatal	embryonic	unknown	unknown	type_b_pancreatic_cell	unknown	unknown	unknown	unknown	female	female	unknown	unknown	embryo:perinatal	perinatal	unknown	unknown	pancreatic	pancreas	input	Input control	Input control	Pluripotent stem cell	hESC derived pancreatic cells	unknown	GSM5215424: Control ChIP-seq from type B pancreatic cell (ENCLB169ICO); Homo sapiens; ChIP-Seq	['sample type=in vitro differentiated cells', 'sex=female', 'health state=healthy', 'dev stage=embryonic', 'age=5 day', 'donor ID=ENCDO222AAA', 'lab=Bradley Bernstein, Broad', 'source=SESCC', 'cell type=type B pancreatic cell']	1	ENCLB169ICO	ENCSR394CIG	ENCDO222AAA	GSM5215424	GSM5215424:_Control_ChIP-seq_from_type_B_pancreatic_cell_(ENCLB169ICO);_Homo_sapiens;_ChIP-Seq	GSE170766	Control_ChIP-seq_from_type_B_pancreatic_cell_(ENCSR394CIG)	0	input	input	----	----	Identical	input	False	Complete match	False
SRX10478316	input	0.9228	cancer	0.9998	mixed	0.9311	cell line	0.99787	newborn	0.9998	SRX10478316	female	unknown	cell_line	unknown	cell_line	53_year	adult	adult	unknown	unknown	unknown	unknown	unknown	unknown	unknown	female	female	cell_line	cell_line	adult	adult	unknown	unknown	unknown	unknown	input	Input control	Input control	Blood	K-562	Primary Tissue=Blood|Tissue Diagnosis=Leukemia Chronic Myelogenous	GSM5215439: Control ChIP-seq from K562 (ENCLB746HWB); Homo sapiens; ChIP-Seq	['sample type=cell line', 'cell line=K562', 'sex=female', 'health state=chronic myelogenous leukemia (CML)', 'dev stage=adult', 'age=53 year', 'donor ID=ENCDO000AAD', 'lab=Richard Myers, HAIB', 'source=Richard Myers']	1	ENCLB746HWB	ENCSR953NJZ	ENCDO000AAD	GSM5215439	GSM5215439:_Control_ChIP-seq_from_K562_(ENCLB746HWB);_Homo_sapiens;_ChIP-Seq	GSE170774	Control_ChIP-seq_from_K562_(ENCSR953NJZ)	0	input	input	----	----	Identical	input	False	Complete match	False
SRX10478321	input	0.9291	cancer	0.9983	mixed	0.9828	cell line	0.99735	newborn	0.9996	SRX10478321	female	unknown	cell_line	unknown	cell_line	53_year	adult	adult	unknown	unknown	unknown	unknown	unknown	unknown	unknown	female	female	cell_line	cell_line	adult	adult	unknown	unknown	unknown	unknown	input	Input control	Input control	Blood	K-562	Primary Tissue=Blood|Tissue Diagnosis=Leukemia Chronic Myelogenous	GSM5215444: Control ChIP-seq from K562 (ENCLB327RPK); Homo sapiens; ChIP-Seq	['sample type=cell line', 'cell line=K562', 'sex=female', 'health state=chronic myelogenous leukemia (CML)', 'dev stage=adult', 'age=53 year', 'donor ID=ENCDO000AAD', 'lab=Xiang-Dong Fu, UCSD', 'source=ATCC']	1	ENCLB327RPK	ENCSR397ZZR	ENCDO000AAD	GSM5215444	GSM5215444:_Control_ChIP-seq_from_K562_(ENCLB327RPK);_Homo_sapiens;_ChIP-Seq	GSE170777	Control_ChIP-seq_from_K562_(ENCSR397ZZR)	0	input	input	----	----	Identical	input	False	Complete match	False
SRX10478320	input	0.95	cancer	0.9989	mixed	0.981	cell line	0.99702	newborn	0.9995	SRX10478320	female	unknown	cell_line	unknown	cell_line	53_year	adult	adult	unknown	unknown	unknown	unknown	unknown	unknown	unknown	female	female	cell_line	cell_line	adult	adult	unknown	unknown	unknown	unknown	input	Input control	Input control	Blood	K-562	Primary Tissue=Blood|Tissue Diagnosis=Leukemia Chronic Myelogenous	GSM5215443: Control ChIP-seq from K562 (ENCLB856QUB); Homo sapiens; ChIP-Seq	['sample type=cell line', 'cell line=K562', 'sex=female', 'health state=chronic myelogenous leukemia (CML)', 'dev stage=adult', 'age=53 year', 'donor ID=ENCDO000AAD', 'lab=Xiang-Dong Fu, UCSD', 'source=ATCC']	1	ENCLB856QUB	ENCSR397ZZR	ENCDO000AAD	GSM5215443	GSM5215443:_Control_ChIP-seq_from_K562_(ENCLB856QUB);_Homo_sapiens;_ChIP-Seq	GSE170777	Control_ChIP-seq_from_K562_(ENCSR397ZZR)	0	input	input	----	----	Identical	input	False	Complete match	False
SRX10478328	input	0.9472	cancer	0.9243	mixed	0.7581	cell line	0.74859	newborn	0.9995	SRX10478328	female	unknown	cell_line	unknown	cell_line	53_year	adult	adult	unknown	unknown	unknown	unknown	unknown	unknown	unknown	female	female	cell_line	cell_line	adult	adult	unknown	unknown	unknown	unknown	input	Input control	Input control	Blood	K-562	Primary Tissue=Blood|Tissue Diagnosis=Leukemia Chronic Myelogenous	GSM5215451: Control ChIP-seq from K562 (ENCLB843YVL); Homo sapiens; ChIP-Seq	['sample type=cell line', 'cell line=K562', 'sex=female', 'health state=chronic myelogenous leukemia (CML)', 'dev stage=adult', 'age=53 year', 'donor ID=ENCDO000AAD', 'lab=Michael Snyder, Stanford', 'source=ATCC']	1	ENCLB843YVL	ENCSR956YUD	ENCDO000AAD	GSM5215451	GSM5215451:_Control_ChIP-seq_from_K562_(ENCLB843YVL);_Homo_sapiens;_ChIP-Seq	GSE170782	Control_ChIP-seq_from_K562_(ENCSR956YUD)	0	input	input	----	----	Identical	input	False	Complete match	False
SRX10478332	input	0.983	cancer	1	mixed	0.5465	cell line	0.94391	newborn	0.9998	SRX10478332	male	unknown	cell_line	unknown	cell_line	58_year	adult	adult	unknown	unknown	unknown	unknown	unknown	unknown	unknown	male	male	cell_line	cell_line	adult	adult	unknown	unknown	unknown	unknown	input	Input control	Input control	Lung	A549	Primary Tissue=Lung|Tissue Diagnosis=Carcinoma	GSM5215455: Control ChIP-seq from A549 (ENCLB945IPJ); Homo sapiens; ChIP-Seq	['sample type=cell line', 'cell line=A549', 'sex=male', 'dev stage=adult', 'age=58 year', 'donor ID=ENCDO000AAZ', 'lab=Michael Snyder, Stanford', 'source=Michael Snyder']	1	ENCLB945IPJ	ENCSR957URO	ENCDO000AAZ	GSM5215455	GSM5215455:_Control_ChIP-seq_from_A549_(ENCLB945IPJ);_Homo_sapiens;_ChIP-Seq	GSE170785	Control_ChIP-seq_from_A549_(ENCSR957URO)	0	input	input	----	----	Identical	input	False	Complete match	False
SRX10478335	input	0.8403	non-cancer	0.5229	mixed	0.5725	primary tissue	0.79671	newborn	1	SRX10478335	male	unknown	primary_tissue	unknown	unknown	84_year	adult	adult	unknown	unknown	unknown	skin_epidermis	unknown	unknown	unknown	male	male	primary_tissue	primary_tissue	adult	adult	unknown	unknown	skin	skin	input	Input control	Input control	Epidermis	Epidermis	MeSH Description=The external, nonvascular layer of the skin. It is made up, from within outward, of five layers of EPITHELIUM: (1) basal layer (stratum basale epidermidis); (2) spinous layer (stratum spinosum epidermidis); (3) granular layer (stratum granulosum epidermidis); (4) clear layer (stratum lucidum epidermidis); and (5) horny layer (stratum corneum epidermidis).	GSM5215458: Control ChIP-seq from skin epidermis (ENCLB341NAV); Homo sapiens; ChIP-Seq	['sample type=tissue', 'tissue=skin epidermis', 'sex=male', 'health state=keratinocyte carcinoma surgical removal', 'dev stage=adult', 'age=84 year', 'donor ID=ENCDO799UNP', 'lab=Bradley Bernstein, Broad', 'source=Maryam M. Asgari, MD, MPH']	1	ENCLB341NAV	ENCSR578ORB	ENCDO799UNP	GSM5215458	GSM5215458:_Control_ChIP-seq_from_skin_epidermis_(ENCLB341NAV);_Homo_sapiens;_ChIP-Seq	GSE170787	Control_ChIP-seq_from_skin_epidermis_(ENCSR578ORB)	0	input	input	----	----	Identical	input	False	Complete match	False
SRX10478346	input	0.9512	non-cancer	0.5302	mixed	0.7743	primary tissue	0.65465	newborn	0.9935	SRX10478346	female	unknown	organoid	unknown	unknown	5_day	perinatal	embryonic	unknown	unknown	unknown	nephron	unknown	unknown	unknown	female	female	unknown	unknown	embryo:perinatal	perinatal	unknown	unknown	unknown	unknown	input	Input control	Input control	Kidney	Nephrons	MeSH Description=The functional units of the kidney, consisting of the glomerulus and the attached tubule.	GSM5215469: Control ChIP-seq from nephron (ENCLB502KVF); Homo sapiens; ChIP-Seq	['sample type=organoid', 'tissue=nephron', 'sex=female', 'health state=healthy', 'dev stage=embryonic', 'age=5 day', 'donor ID=ENCDO222AAA', 'lab=Bradley Bernstein, Broad', 'source=Joseph Bonventre']	1	ENCLB502KVF	ENCSR959CIX	ENCDO222AAA	GSM5215469	GSM5215469:_Control_ChIP-seq_from_nephron_(ENCLB502KVF);_Homo_sapiens;_ChIP-Seq	GSE170793	Control_ChIP-seq_from_nephron_(ENCSR959CIX)	0	input	input	----	----	Identical	input	False	Complete match	False
SRX10478345	input	0.9432	non-cancer	0.664	mixed	0.7517	primary tissue	0.62522	newborn	0.9936	SRX10478345	female	unknown	organoid	unknown	unknown	5_day	perinatal	embryonic	unknown	unknown	unknown	nephron	unknown	unknown	unknown	female	female	unknown	unknown	embryo:perinatal	perinatal	unknown	unknown	unknown	unknown	input	Input control	Input control	Kidney	Nephrons	MeSH Description=The functional units of the kidney, consisting of the glomerulus and the attached tubule.	GSM5215468: Control ChIP-seq from nephron (ENCLB186ODZ); Homo sapiens; ChIP-Seq	['sample type=organoid', 'tissue=nephron', 'sex=female', 'health state=healthy', 'dev stage=embryonic', 'age=5 day', 'donor ID=ENCDO222AAA', 'lab=Bradley Bernstein, Broad', 'source=Joseph Bonventre']	1	ENCLB186ODZ	ENCSR959CIX	ENCDO222AAA	GSM5215468	GSM5215468:_Control_ChIP-seq_from_nephron_(ENCLB186ODZ);_Homo_sapiens;_ChIP-Seq	GSE170793	Control_ChIP-seq_from_nephron_(ENCSR959CIX)	0	input	input	----	----	Identical	input	False	Complete match	False
SRX10478366	input	0.9457	cancer	0.9337	mixed	0.8539	cell line	0.72853	newborn	0.9997	SRX10478366	female	unknown	cell_line	unknown	cell_line	53_year	adult	adult	unknown	unknown	unknown	unknown	unknown	unknown	unknown	female	female	cell_line	cell_line	adult	adult	unknown	unknown	unknown	unknown	input	Input control	Input control	Blood	K-562	Primary Tissue=Blood|Tissue Diagnosis=Leukemia Chronic Myelogenous	GSM5215498: Control ChIP-seq from K562 (ENCLB274GRP); Homo sapiens; ChIP-Seq	['sample type=cell line', 'cell line=K562', 'sex=female', 'health state=chronic myelogenous leukemia (CML)', 'dev stage=adult', 'age=53 year', 'donor ID=ENCDO000AAD', 'lab=Michael Snyder, Stanford', 'source=Kevin White']	1	ENCLB274GRP	ENCSR965AWP	ENCDO000AAD	GSM5215498	GSM5215498:_Control_ChIP-seq_from_K562_(ENCLB274GRP);_Homo_sapiens;_ChIP-Seq	GSE170806	Control_ChIP-seq_from_K562_(ENCSR965AWP)	0	input	input	----	----	Identical	input	False	Complete match	False
SRX10478374	input	0.9777	cancer	0.985	female	0.9816	cell line	0.97909	newborn	0.9999	SRX10478374	male	unknown	cell_line	unknown	cell_line	58_year	adult	adult	unknown	unknown	unknown	unknown	unknown	unknown	unknown	male	male	cell_line	cell_line	adult	adult	unknown	unknown	unknown	unknown	input	Input control	Input control	Lung	A549	Primary Tissue=Lung|Tissue Diagnosis=Carcinoma	GSM5215508: Control ChIP-seq from A549 (ENCLB229PNZ); Homo sapiens; ChIP-Seq	['sample type=cell line', 'cell line=A549', 'sex=male', 'dev stage=adult', 'age=58 year', 'donor ID=ENCDO000AAZ', 'lab=Michael Snyder, Stanford', 'source=Michael Snyder']	1	ENCLB229PNZ	ENCSR969KWE	ENCDO000AAZ	GSM5215508	GSM5215508:_Control_ChIP-seq_from_A549_(ENCLB229PNZ);_Homo_sapiens;_ChIP-Seq	GSE170813	Control_ChIP-seq_from_A549_(ENCSR969KWE)	0	input	input	----	----	Identical	input	False	Complete match	False
SRX10478383	input	0.9144	cancer	0.9996	mixed	0.9716	cell line	0.99766	newborn	1	SRX10478383	female	unknown	cell_line	unknown	cell_line	53_year	adult	adult	unknown	unknown	unknown	unknown	unknown	unknown	unknown	female	female	cell_line	cell_line	adult	adult	unknown	unknown	unknown	unknown	input	Input control	Input control	Blood	K-562	Primary Tissue=Blood|Tissue Diagnosis=Leukemia Chronic Myelogenous	GSM5215517: Control ChIP-seq from K562 (ENCLB478HTR); Homo sapiens; ChIP-Seq	['sample type=cell line', 'cell line=K562', 'sex=female', 'health state=chronic myelogenous leukemia (CML)', 'dev stage=adult', 'age=53 year', 'donor ID=ENCDO000AAD', 'lab=Richard Myers, HAIB', 'source=Richard Myers']	1	ENCLB478HTR	ENCSR589YUZ	ENCDO000AAD	GSM5215517	GSM5215517:_Control_ChIP-seq_from_K562_(ENCLB478HTR);_Homo_sapiens;_ChIP-Seq	GSE170819	Control_ChIP-seq_from_K562_(ENCSR589YUZ)	0	input	input	----	----	Identical	input	False	Complete match	False
SRX10478395	input	0.9378	cancer	0.8728	mixed	0.838	cell line	0.57918	newborn	0.9996	SRX10478395	female	unknown	cell_line	unknown	cell_line	53_year	adult	adult	unknown	unknown	unknown	unknown	unknown	unknown	unknown	female	female	cell_line	cell_line	adult	adult	unknown	unknown	unknown	unknown	input	Input control	Input control	Blood	K-562	Primary Tissue=Blood|Tissue Diagnosis=Leukemia Chronic Myelogenous	GSM5215529: Control ChIP-seq from K562 (ENCLB413DQE); Homo sapiens; ChIP-Seq	['sample type=cell line', 'cell line=K562', 'sex=female', 'health state=chronic myelogenous leukemia (CML)', 'dev stage=adult', 'age=53 year', 'donor ID=ENCDO000AAD', 'lab=Michael Snyder, Stanford', 'source=ATCC']	1	ENCLB413DQE	ENCSR592PUP	ENCDO000AAD	GSM5215529	GSM5215529:_Control_ChIP-seq_from_K562_(ENCLB413DQE);_Homo_sapiens;_ChIP-Seq	GSE170825	Control_ChIP-seq_from_K562_(ENCSR592PUP)	0	input	input	----	----	Identical	input	False	Complete match	False
SRX10478396	input	0.9823	cancer	0.9998	male	0.9854	cell line	0.62364	newborn	0.9997	SRX10478396	male	unknown	cell_line	unknown	cell_line	15_year	adult	child	unknown	unknown	unknown	unknown	unknown	unknown	unknown	male	male	cell_line	cell_line	adult:child	indeterminate	unknown	unknown	unknown	unknown	input	Input control	Input control	Liver	Hep G2	Primary Tissue=Liver|Tissue Diagnosis=Carcinoma Hepatocellular	GSM5215530: Control ChIP-seq from HepG2 (ENCLB515YRT); Homo sapiens; ChIP-Seq	['sample type=cell line', 'cell line=HepG2', 'sex=male', 'health state=hepatocellular carcinoma', 'dev stage=child', 'age=15 year', 'donor ID=ENCDO000AAC', 'lab=Michael Snyder, Stanford', 'source=ATCC']	1	ENCLB515YRT	ENCSR592WMK	ENCDO000AAC	GSM5215530	GSM5215530:_Control_ChIP-seq_from_HepG2_(ENCLB515YRT);_Homo_sapiens;_ChIP-Seq	GSE170826	Control_ChIP-seq_from_HepG2_(ENCSR592WMK)	0	input	input	----	----	Identical	input	False	Complete match	False
SRX10478400	input	0.9323	cancer	0.9089	mixed	0.7594	cell line	0.74021	newborn	0.9992	SRX10478400	female	unknown	cell_line	unknown	cell_line	53_year	adult	adult	unknown	unknown	unknown	unknown	unknown	unknown	unknown	female	female	cell_line	cell_line	adult	adult	unknown	unknown	unknown	unknown	input	Input control	Input control	Blood	K-562	Primary Tissue=Blood|Tissue Diagnosis=Leukemia Chronic Myelogenous	GSM5215534: Control ChIP-seq from K562 (ENCLB801QNN); Homo sapiens; ChIP-Seq	['sample type=cell line', 'cell line=K562', 'sex=female', 'health state=chronic myelogenous leukemia (CML)', 'dev stage=adult', 'age=53 year', 'donor ID=ENCDO000AAD', 'lab=Michael Snyder, Stanford', 'source=Kevin White']	1	ENCLB801QNN	ENCSR596VPT	ENCDO000AAD	GSM5215534	GSM5215534:_Control_ChIP-seq_from_K562_(ENCLB801QNN);_Homo_sapiens;_ChIP-Seq	GSE170829	Control_ChIP-seq_from_K562_(ENCSR596VPT)	0	input	input	----	----	Identical	input	False	Complete match	False
SRX10478470	input	0.9655	cancer	0.9368	mixed	0.9991	cell line	0.96177	newborn	0.9993	SRX10478470	female	unknown	cell_line	unknown	cell_line	53_year	adult	adult	unknown	unknown	unknown	unknown	unknown	unknown	unknown	female	female	cell_line	cell_line	adult	adult	unknown	unknown	unknown	unknown	input	Input control	Input control	Blood	K-562	Primary Tissue=Blood|Tissue Diagnosis=Leukemia Chronic Myelogenous	GSM5215596: Control ChIP-seq from K562 (ENCLB781XHA); Homo sapiens; ChIP-Seq	['sample type=cell line', 'cell line=K562', 'sex=female', 'health state=chronic myelogenous leukemia (CML)', 'dev stage=adult', 'age=53 year', 'donor ID=ENCDO000AAD', 'lab=Yijun Ruan, JAX', 'source=ATCC']	1	ENCLB781XHA	ENCSR606GRT	ENCDO000AAD	GSM5215596	GSM5215596:_Control_ChIP-seq_from_K562_(ENCLB781XHA);_Homo_sapiens;_ChIP-Seq	GSE170867	Control_ChIP-seq_from_K562_(ENCSR606GRT)	0	input	input	----	----	Identical	input	False	Complete match	False
SRX10478500	input	0.8606	cancer	1	male	0.9993	cell line	0.99731	newborn	0.9997	SRX10478500	male	unknown	cell_line	unknown	cell_line	15_year	adult	child	unknown	unknown	unknown	unknown	unknown	unknown	unknown	male	male	cell_line	cell_line	adult:child	indeterminate	unknown	unknown	unknown	unknown	input	Input control	Input control	Liver	Hep G2	Primary Tissue=Liver|Tissue Diagnosis=Carcinoma Hepatocellular	GSM5215626: Control ChIP-seq from HepG2 (ENCLB107SHZ); Homo sapiens; ChIP-Seq	['sample type=cell line', 'cell line=HepG2', 'sex=male', 'health state=hepatocellular carcinoma', 'dev stage=child', 'age=15 year', 'donor ID=ENCDO000AAC', 'lab=Richard Myers, HAIB', 'source=Richard Myers']	1	ENCLB107SHZ	ENCSR615JHA	ENCDO000AAC	GSM5215626	GSM5215626:_Control_ChIP-seq_from_HepG2_(ENCLB107SHZ);_Homo_sapiens;_ChIP-Seq	GSE170886	Control_ChIP-seq_from_HepG2_(ENCSR615JHA)	0	input	input	----	----	Identical	input	False	Complete match	False
SRX10478501	input	0.9758	cancer	1	male	0.6186	cell line	0.98654	newborn	0.9997	SRX10478501	male	unknown	cell_line	unknown	cell_line	58_year	adult	adult	unknown	unknown	unknown	unknown	unknown	unknown	unknown	male	male	cell_line	cell_line	adult	adult	unknown	unknown	unknown	unknown	input	Input control	Input control	Lung	A549	Primary Tissue=Lung|Tissue Diagnosis=Carcinoma	GSM5215627: Control ChIP-seq from A549 (ENCLB199PLE); Homo sapiens; ChIP-Seq	['sample type=cell line', 'cell line=A549', 'sex=male', 'dev stage=adult', 'age=58 year', 'donor ID=ENCDO000AAZ', 'lab=Michael Snyder, Stanford', 'source=Michael Snyder']	1	ENCLB199PLE	ENCSR615QEB	ENCDO000AAZ	GSM5215627	GSM5215627:_Control_ChIP-seq_from_A549_(ENCLB199PLE);_Homo_sapiens;_ChIP-Seq	GSE170887	Control_ChIP-seq_from_A549_(ENCSR615QEB)	0	input	input	----	----	Identical	input	False	Complete match	False
SRX10478502	input	0.923	cancer	0.8179	mixed	0.7591	cell line	0.59582	newborn	0.9992	SRX10478502	female	unknown	cell_line	unknown	cell_line	53_year	adult	adult	unknown	unknown	unknown	unknown	unknown	unknown	unknown	female	female	cell_line	cell_line	adult	adult	unknown	unknown	unknown	unknown	input	Input control	Input control	Blood	K-562	Primary Tissue=Blood|Tissue Diagnosis=Leukemia Chronic Myelogenous	GSM5215628: Control ChIP-seq from K562 (ENCLB112JBZ); Homo sapiens; ChIP-Seq	['sample type=cell line', 'cell line=K562', 'sex=female', 'health state=chronic myelogenous leukemia (CML)', 'dev stage=adult', 'age=53 year', 'donor ID=ENCDO000AAD', 'lab=Michael Snyder, Stanford', 'source=ATCC']	1	ENCLB112JBZ	ENCSR616LTS	ENCDO000AAD	GSM5215628	GSM5215628:_Control_ChIP-seq_from_K562_(ENCLB112JBZ);_Homo_sapiens;_ChIP-Seq	GSE170888	Control_ChIP-seq_from_K562_(ENCSR616LTS)	0	input	input	----	----	Identical	input	False	Complete match	False
SRX10478512	input	0.8293	cancer	1	male	0.9997	cell line	0.99892	newborn	0.9995	SRX10478512	male	unknown	cell_line	unknown	cell_line	15_year	adult	child	unknown	unknown	unknown	unknown	unknown	unknown	unknown	male	male	cell_line	cell_line	adult:child	indeterminate	unknown	unknown	unknown	unknown	input	Input control	Input control	Liver	Hep G2	Primary Tissue=Liver|Tissue Diagnosis=Carcinoma Hepatocellular	GSM5215638: Control ChIP-seq from HepG2 (ENCLB269QQU); Homo sapiens; ChIP-Seq	['sample type=cell line', 'cell line=HepG2', 'sex=male', 'health state=hepatocellular carcinoma', 'dev stage=child', 'age=15 year', 'donor ID=ENCDO000AAC', 'lab=Richard Myers, HAIB', 'source=Richard Myers']	1	ENCLB269QQU	ENCSR621FPD	ENCDO000AAC	GSM5215638	GSM5215638:_Control_ChIP-seq_from_HepG2_(ENCLB269QQU);_Homo_sapiens;_ChIP-Seq	GSE170894	Control_ChIP-seq_from_HepG2_(ENCSR621FPD)	0	input	input	----	----	Identical	input	False	Complete match	False
SRX10478527	input	0.9823	non-cancer	0.7694	male	0.6014	cell line	0.9362	newborn	0.9986	SRX10478527	male	unknown	cell_line	unknown	gm23338	53_year	adult	adult	unknown	unknown	unknown	unknown	unknown	unknown	unknown	male	male	cell_line	cell_line	adult	adult	unknown	unknown	unknown	unknown	input	Input control	Input control	Pluripotent stem cell	iPS cells	unknown	GSM5215653: Control ChIP-seq from GM23338 (ENCLB045FIM); Homo sapiens; ChIP-Seq	['sample type=cell line', 'cell line=GM23338', 'sex=male', 'dev stage=adult', 'age=53 year', 'donor ID=ENCDO336AAA', 'lab=Michael Snyder, Stanford', 'source=Michael Snyder']	1	ENCLB045FIM	ENCSR627BZD	ENCDO336AAA	GSM5215653	GSM5215653:_Control_ChIP-seq_from_GM23338_(ENCLB045FIM);_Homo_sapiens;_ChIP-Seq	GSE170903	Control_ChIP-seq_from_GM23338_(ENCSR627BZD)	0	input	input	----	----	Identical	input	False	Complete match	False
SRX10478552	input	0.9826	cancer	1	male	0.5143	cell line	0.9745	newborn	0.9999	SRX10478552	male	unknown	cell_line	unknown	cell_line	58_year	adult	adult	unknown	unknown	unknown	unknown	unknown	unknown	unknown	male	male	cell_line	cell_line	adult	adult	unknown	unknown	unknown	unknown	input	Input control	Input control	Lung	A549	Primary Tissue=Lung|Tissue Diagnosis=Carcinoma	GSM5215678: Control ChIP-seq from A549 (ENCLB375WSY); Homo sapiens; ChIP-Seq	['sample type=cell line', 'cell line=A549', 'sex=male', 'dev stage=adult', 'age=58 year', 'donor ID=ENCDO000AAZ', 'lab=Michael Snyder, Stanford', 'source=Michael Snyder']	1	ENCLB375WSY	ENCSR641LIQ	ENCDO000AAZ	GSM5215678	GSM5215678:_Control_ChIP-seq_from_A549_(ENCLB375WSY);_Homo_sapiens;_ChIP-Seq	GSE170921	Control_ChIP-seq_from_A549_(ENCSR641LIQ)	0	input	input	----	----	Identical	input	False	Complete match	False
SRX10478560	input	0.8627	cancer	1	female	0.5983	cell line	0.99932	newborn	0.9961	SRX10478560	female	unknown	cell_line	unknown	cell_line	69_year	adult	adult	unknown	unknown	unknown	unknown	unknown	unknown	unknown	female	female	cell_line	cell_line	adult	adult	unknown	unknown	unknown	unknown	input	Input control	Input control	Breast	MCF-7	Primary Tissue=Breast|Site of Extraction=Pleura|Tissue Diagnosis=Adenocarcinoma	GSM5215686: Control ChIP-seq from MCF-7 (ENCLB509LOI); Homo sapiens; ChIP-Seq	['sample type=cell line', 'cell line=MCF-7', 'sex=female', 'health state=breast cancer (adenocarcinoma)', 'dev stage=adult', 'age=69 year', 'donor ID=ENCDO000AAE', 'lab=Kevin White, UChicago', 'source=Kevin White', 'passage number=6']	1	ENCLB509LOI	ENCSR646YPU	ENCDO000AAE	GSM5215686	GSM5215686:_Control_ChIP-seq_from_MCF-7_(ENCLB509LOI);_Homo_sapiens;_ChIP-Seq	GSE170927	Control_ChIP-seq_from_MCF-7_(ENCSR646YPU)	0	input	input	----	----	Identical	input	False	Complete match	False
SRX10478569	input	0.886	non-cancer	0.9418	mixed	0.985	primary tissue	0.5564	newborn	0.9998	SRX10478569	female	unknown	primary_tissue	unknown	unknown	16_year	adult	child	unknown	unknown	unknown	left_lung	unknown	unknown	unknown	female	female	primary_tissue	primary_tissue	adult:child	indeterminate	unknown	unknown	lung	respiratory	input	Input control	Input control	Lung	Lung	MeSH Description=Either of the pair of organs occupying the cavity of the thorax that effect the aeration of the blood.	GSM5215695: Control ChIP-seq from left lung (ENCLB212MYP); Homo sapiens; ChIP-Seq	['sample type=tissue', 'tissue=left lung', 'sex=female', 'health state=DM: no; HTN: no; CAD: no', 'dev stage=child', 'age=16 year', 'donor ID=ENCDO575EGL', 'lab=Michael Snyder, Stanford', 'source=Yiing Lin, MD, PhD']	1	ENCLB212MYP	ENCSR650AIN	ENCDO575EGL	GSM5215695	GSM5215695:_Control_ChIP-seq_from_left_lung_(ENCLB212MYP);_Homo_sapiens;_ChIP-Seq	GSE170933	Control_ChIP-seq_from_left_lung_(ENCSR650AIN)	0	input	input	----	----	Identical	input	False	Complete match	False
SRX10478570	input	0.9104	non-cancer	0.9474	mixed	0.9196	primary tissue	0.54393	newborn	0.9996	SRX10478570	female	unknown	primary_tissue	unknown	unknown	16_year	adult	child	unknown	unknown	unknown	left_lung	unknown	unknown	unknown	female	female	primary_tissue	primary_tissue	adult:child	indeterminate	unknown	unknown	lung	respiratory	input	Input control	Input control	Lung	Lung	MeSH Description=Either of the pair of organs occupying the cavity of the thorax that effect the aeration of the blood.	GSM5215696: Control ChIP-seq from left lung (ENCLB722KHC); Homo sapiens; ChIP-Seq	['sample type=tissue', 'tissue=left lung', 'sex=female', 'health state=DM: no; HTN: no; CAD: no', 'dev stage=child', 'age=16 year', 'donor ID=ENCDO575EGL', 'lab=Michael Snyder, Stanford', 'source=Yiing Lin, MD, PhD']	1	ENCLB722KHC	ENCSR650AIN	ENCDO575EGL	GSM5215696	GSM5215696:_Control_ChIP-seq_from_left_lung_(ENCLB722KHC);_Homo_sapiens;_ChIP-Seq	GSE170933	Control_ChIP-seq_from_left_lung_(ENCSR650AIN)	0	input	input	----	----	Identical	input	False	Complete match	False
SRX10478573	input	0.9841	cancer	1	male	0.5282	cell line	0.98247	newborn	0.9999	SRX10478573	male	unknown	cell_line	unknown	cell_line	58_year	adult	adult	unknown	unknown	unknown	unknown	unknown	unknown	unknown	male	male	cell_line	cell_line	adult	adult	unknown	unknown	unknown	unknown	input	Input control	Input control	Lung	A549	Primary Tissue=Lung|Tissue Diagnosis=Carcinoma	GSM5215699: Control ChIP-seq from A549 (ENCLB691RYU); Homo sapiens; ChIP-Seq	['sample type=cell line', 'cell line=A549', 'sex=male', 'dev stage=adult', 'age=58 year', 'donor ID=ENCDO000AAZ', 'lab=Michael Snyder, Stanford', 'source=ATCC']	1	ENCLB691RYU	ENCSR650VIH	ENCDO000AAZ	GSM5215699	GSM5215699:_Control_ChIP-seq_from_A549_(ENCLB691RYU);_Homo_sapiens;_ChIP-Seq	GSE170936	Control_ChIP-seq_from_A549_(ENCSR650VIH)	0	input	input	----	----	Identical	input	False	Complete match	False
SRX10478577	input	0.9411	cancer	0.9681	mixed	0.8724	cell line	0.7162	newborn	0.999	SRX10478577	female	unknown	cell_line	unknown	cell_line	53_year	adult	adult	unknown	unknown	unknown	unknown	unknown	unknown	unknown	female	female	cell_line	cell_line	adult	adult	unknown	unknown	unknown	unknown	input	Input control	Input control	Blood	K-562	Primary Tissue=Blood|Tissue Diagnosis=Leukemia Chronic Myelogenous	GSM5215703: Control ChIP-seq from K562 (ENCLB074MFD); Homo sapiens; ChIP-Seq	['sample type=cell line', 'cell line=K562', 'sex=female', 'health state=chronic myelogenous leukemia (CML)', 'dev stage=adult', 'age=53 year', 'donor ID=ENCDO000AAD', 'lab=Michael Snyder, Stanford', 'source=Kevin White']	1	ENCLB074MFD	ENCSR653VRZ	ENCDO000AAD	GSM5215703	GSM5215703:_Control_ChIP-seq_from_K562_(ENCLB074MFD);_Homo_sapiens;_ChIP-Seq	GSE170939	Control_ChIP-seq_from_K562_(ENCSR653VRZ)	0	input	input	----	----	Identical	input	False	Complete match	False
SRX10478599	input	0.9882	cancer	1	male	0.6165	cell line	0.98492	newborn	0.9999	SRX10478599	male	unknown	cell_line	unknown	cell_line	58_year	adult	adult	unknown	unknown	unknown	unknown	unknown	unknown	unknown	male	male	cell_line	cell_line	adult	adult	unknown	unknown	unknown	unknown	input	Input control	Input control	Lung	A549	Primary Tissue=Lung|Tissue Diagnosis=Carcinoma	GSM5215721: Control ChIP-seq from A549 (ENCLB513LFR); Homo sapiens; ChIP-Seq	['sample type=cell line', 'cell line=A549', 'sex=male', 'dev stage=adult', 'age=58 year', 'donor ID=ENCDO000AAZ', 'lab=Michael Snyder, Stanford', 'source=Michael Snyder']	1	ENCLB513LFR	ENCSR663DVJ	ENCDO000AAZ	GSM5215721	GSM5215721:_Control_ChIP-seq_from_A549_(ENCLB513LFR);_Homo_sapiens;_ChIP-Seq	GSE170952	Control_ChIP-seq_from_A549_(ENCSR663DVJ)	0	input	input	----	----	Identical	input	False	Complete match	False
SRX10478631	input	0.8941	cancer	0.505	mixed	0.8758	cell line	0.99569	newborn	0.9976	SRX10478631	female	unknown	cell_line	unknown	h9	5_day	perinatal	embryonic	unknown	unknown	unknown	unknown	unknown	unknown	unknown	female	female	cell_line	cell_line	embryo:perinatal	perinatal	unknown	unknown	unknown	unknown	input	Input control	Input control	Pluripotent stem cell	hESC H9	unknown	GSM5215752: Control ChIP-seq from H9 (ENCLB129TYA); Homo sapiens; ChIP-Seq	['sample type=cell line', 'cell line=H9', 'sex=female', 'health state=healthy', 'dev stage=embryonic', 'age=5 day', 'donor ID=ENCDO222AAA', 'lab=Bradley Bernstein, Broad', 'source=SESCC']	1	ENCLB129TYA	ENCSR686HII	ENCDO222AAA	GSM5215752	GSM5215752:_Control_ChIP-seq_from_H9_(ENCLB129TYA);_Homo_sapiens;_ChIP-Seq	GSE170972	Control_ChIP-seq_from_H9_(ENCSR686HII)	0	input	input	----	----	Identical	input	False	Complete match	False
SRX10478632	input	0.876	non-cancer	0.5117	mixed	0.8234	cell line	0.99766	newborn	0.9974	SRX10478632	female	unknown	cell_line	unknown	h9	5_day	perinatal	embryonic	unknown	unknown	unknown	unknown	unknown	unknown	unknown	female	female	cell_line	cell_line	embryo:perinatal	perinatal	unknown	unknown	unknown	unknown	input	Input control	Input control	Pluripotent stem cell	hESC H9	unknown	GSM5215753: Control ChIP-seq from H9 (ENCLB624GRZ); Homo sapiens; ChIP-Seq	['sample type=cell line', 'cell line=H9', 'sex=female', 'health state=healthy', 'dev stage=embryonic', 'age=5 day', 'donor ID=ENCDO222AAA', 'lab=Bradley Bernstein, Broad', 'source=SESCC']	1	ENCLB624GRZ	ENCSR686HII	ENCDO222AAA	GSM5215753	GSM5215753:_Control_ChIP-seq_from_H9_(ENCLB624GRZ);_Homo_sapiens;_ChIP-Seq	GSE170972	Control_ChIP-seq_from_H9_(ENCSR686HII)	0	input	input	----	----	Identical	input	False	Complete match	False
SRX10478629	input	0.8965	cancer	0.5135	mixed	0.8989	cell line	0.99658	newborn	0.9977	SRX10478629	female	unknown	cell_line	unknown	h9	5_day	perinatal	embryonic	unknown	unknown	unknown	unknown	unknown	unknown	unknown	female	female	cell_line	cell_line	embryo:perinatal	perinatal	unknown	unknown	unknown	unknown	input	Input control	Input control	Pluripotent stem cell	hESC H9	unknown	GSM5215750: Control ChIP-seq from H9 (ENCLB610NNP); Homo sapiens; ChIP-Seq	['sample type=cell line', 'cell line=H9', 'sex=female', 'health state=healthy', 'dev stage=embryonic', 'age=5 day', 'donor ID=ENCDO222AAA', 'lab=Bradley Bernstein, Broad', 'source=SESCC']	1	ENCLB610NNP	ENCSR686HII	ENCDO222AAA	GSM5215750	GSM5215750:_Control_ChIP-seq_from_H9_(ENCLB610NNP);_Homo_sapiens;_ChIP-Seq	GSE170972	Control_ChIP-seq_from_H9_(ENCSR686HII)	0	input	input	----	----	Identical	input	False	Complete match	False
SRX10478630	input	0.8571	cancer	0.5145	mixed	0.8475	cell line	0.99836	newborn	0.9965	SRX10478630	female	unknown	cell_line	unknown	h9	5_day	perinatal	embryonic	unknown	unknown	unknown	unknown	unknown	unknown	unknown	female	female	cell_line	cell_line	embryo:perinatal	perinatal	unknown	unknown	unknown	unknown	input	Input control	Input control	Pluripotent stem cell	hESC H9	unknown	GSM5215751: Control ChIP-seq from H9 (ENCLB903EKO); Homo sapiens; ChIP-Seq	['sample type=cell line', 'cell line=H9', 'sex=female', 'health state=healthy', 'dev stage=embryonic', 'age=5 day', 'donor ID=ENCDO222AAA', 'lab=Bradley Bernstein, Broad', 'source=SESCC']	1	ENCLB903EKO	ENCSR686HII	ENCDO222AAA	GSM5215751	GSM5215751:_Control_ChIP-seq_from_H9_(ENCLB903EKO);_Homo_sapiens;_ChIP-Seq	GSE170972	Control_ChIP-seq_from_H9_(ENCSR686HII)	0	input	input	----	----	Identical	input	False	Complete match	False
SRX10478638	input	0.9644	non-cancer	0.5889	mixed	0.8083	primary tissue	0.69972	newborn	0.9978	SRX10478638	female	unknown	organoid	unknown	unknown	5_day	perinatal	embryonic	unknown	unknown	unknown	brain	unknown	unknown	unknown	female	female	unknown	unknown	embryo:perinatal	perinatal	unknown	unknown	brain	neuronal	input	Input control	Input control	Neural	Brain	MeSH Description=The part of CENTRAL NERVOUS SYSTEM that is contained within the skull (CRANIUM). Arising from the NEURAL TUBE, the embryonic brain is comprised of three major parts including PROSENCEPHALON (the forebrain); MESENCEPHALON (the midbrain); and RHOMBENCEPHALON (the hindbrain). The developed brain consists of CEREBRUM; CEREBELLUM; and other structures in the BRAIN STEM.	GSM5215759: Control ChIP-seq from brain (ENCLB286WOU); Homo sapiens; ChIP-Seq	['sample type=organoid', 'tissue=brain', 'sex=female', 'health state=healthy', 'dev stage=embryonic', 'age=5 day', 'donor ID=ENCDO222AAA', 'lab=Bradley Bernstein, Broad', 'source=Paola Arlotta']	1	ENCLB286WOU	ENCSR688WUZ	ENCDO222AAA	GSM5215759	GSM5215759:_Control_ChIP-seq_from_brain_(ENCLB286WOU);_Homo_sapiens;_ChIP-Seq	GSE170976	Control_ChIP-seq_from_brain_(ENCSR688WUZ)	0	input	input	----	----	Identical	input	False	Complete match	False
SRX10478637	input	0.924	cancer	0.6461	mixed	0.922	primary tissue	0.52839	newborn	0.9993	SRX10478637	female	unknown	organoid	unknown	unknown	5_day	perinatal	embryonic	unknown	unknown	unknown	brain	unknown	unknown	unknown	female	female	unknown	unknown	embryo:perinatal	perinatal	unknown	unknown	brain	neuronal	input	Input control	Input control	Neural	Brain	MeSH Description=The part of CENTRAL NERVOUS SYSTEM that is contained within the skull (CRANIUM). Arising from the NEURAL TUBE, the embryonic brain is comprised of three major parts including PROSENCEPHALON (the forebrain); MESENCEPHALON (the midbrain); and RHOMBENCEPHALON (the hindbrain). The developed brain consists of CEREBRUM; CEREBELLUM; and other structures in the BRAIN STEM.	GSM5215758: Control ChIP-seq from brain (ENCLB009ZZL); Homo sapiens; ChIP-Seq	['sample type=organoid', 'tissue=brain', 'sex=female', 'health state=healthy', 'dev stage=embryonic', 'age=5 day', 'donor ID=ENCDO222AAA', 'lab=Bradley Bernstein, Broad', 'source=Paola Arlotta']	1	ENCLB009ZZL	ENCSR688WUZ	ENCDO222AAA	GSM5215758	GSM5215758:_Control_ChIP-seq_from_brain_(ENCLB009ZZL);_Homo_sapiens;_ChIP-Seq	GSE170976	Control_ChIP-seq_from_brain_(ENCSR688WUZ)	0	input	input	----	----	Identical	input	False	Complete match	False
SRX10478639	input	0.9291	cancer	0.7569	mixed	0.9135	primary tissue	0.64333	newborn	0.9992	SRX10478639	female	unknown	organoid	unknown	unknown	5_day	perinatal	embryonic	unknown	unknown	unknown	brain	unknown	unknown	unknown	female	female	unknown	unknown	embryo:perinatal	perinatal	unknown	unknown	brain	neuronal	input	Input control	Input control	Neural	Brain	MeSH Description=The part of CENTRAL NERVOUS SYSTEM that is contained within the skull (CRANIUM). Arising from the NEURAL TUBE, the embryonic brain is comprised of three major parts including PROSENCEPHALON (the forebrain); MESENCEPHALON (the midbrain); and RHOMBENCEPHALON (the hindbrain). The developed brain consists of CEREBRUM; CEREBELLUM; and other structures in the BRAIN STEM.	GSM5215760: Control ChIP-seq from brain (ENCLB131GSV); Homo sapiens; ChIP-Seq	['sample type=organoid', 'tissue=brain', 'sex=female', 'health state=healthy', 'dev stage=embryonic', 'age=5 day', 'donor ID=ENCDO222AAA', 'lab=Bradley Bernstein, Broad', 'source=Paola Arlotta']	1	ENCLB131GSV	ENCSR688WUZ	ENCDO222AAA	GSM5215760	GSM5215760:_Control_ChIP-seq_from_brain_(ENCLB131GSV);_Homo_sapiens;_ChIP-Seq	GSE170976	Control_ChIP-seq_from_brain_(ENCSR688WUZ)	0	input	input	----	----	Identical	input	False	Complete match	False
SRX10478636	input	0.9561	non-cancer	0.7599	mixed	0.9363	primary tissue	0.65026	newborn	0.9981	SRX10478636	female	unknown	organoid	unknown	unknown	5_day	perinatal	embryonic	unknown	unknown	unknown	brain	unknown	unknown	unknown	female	female	unknown	unknown	embryo:perinatal	perinatal	unknown	unknown	brain	neuronal	input	Input control	Input control	Neural	Brain	MeSH Description=The part of CENTRAL NERVOUS SYSTEM that is contained within the skull (CRANIUM). Arising from the NEURAL TUBE, the embryonic brain is comprised of three major parts including PROSENCEPHALON (the forebrain); MESENCEPHALON (the midbrain); and RHOMBENCEPHALON (the hindbrain). The developed brain consists of CEREBRUM; CEREBELLUM; and other structures in the BRAIN STEM.	GSM5215757: Control ChIP-seq from brain (ENCLB529VBZ); Homo sapiens; ChIP-Seq	['sample type=organoid', 'tissue=brain', 'sex=female', 'health state=healthy', 'dev stage=embryonic', 'age=5 day', 'donor ID=ENCDO222AAA', 'lab=Bradley Bernstein, Broad', 'source=Paola Arlotta']	1	ENCLB529VBZ	ENCSR688WUZ	ENCDO222AAA	GSM5215757	GSM5215757:_Control_ChIP-seq_from_brain_(ENCLB529VBZ);_Homo_sapiens;_ChIP-Seq	GSE170976	Control_ChIP-seq_from_brain_(ENCSR688WUZ)	0	input	input	----	----	Identical	input	False	Complete match	False
SRX10478646	input	0.9033	cancer	1	male	0.9997	cell line	0.9989	newborn	0.9993	SRX10478646	male	unknown	cell_line	unknown	cell_line	15_year	adult	child	unknown	unknown	unknown	unknown	unknown	unknown	unknown	male	male	cell_line	cell_line	adult:child	indeterminate	unknown	unknown	unknown	unknown	input	Input control	Input control	Liver	Hep G2	Primary Tissue=Liver|Tissue Diagnosis=Carcinoma Hepatocellular	GSM5215767: Control ChIP-seq from HepG2 (ENCLB142EBC); Homo sapiens; ChIP-Seq	['sample type=cell line', 'cell line=HepG2', 'sex=male', 'health state=hepatocellular carcinoma', 'dev stage=child', 'age=15 year', 'donor ID=ENCDO000AAC', 'lab=Richard Myers, HAIB', 'source=Richard Myers']	1	ENCLB142EBC	ENCSR690IYP	ENCDO000AAC	GSM5215767	GSM5215767:_Control_ChIP-seq_from_HepG2_(ENCLB142EBC);_Homo_sapiens;_ChIP-Seq	GSE170981	Control_ChIP-seq_from_HepG2_(ENCSR690IYP)	0	input	input	----	----	Identical	input	False	Complete match	False
SRX10478651	input	0.8732	cancer	1	male	0.9996	cell line	0.99824	newborn	0.9997	SRX10478651	male	unknown	cell_line	unknown	cell_line	15_year	adult	child	unknown	unknown	unknown	unknown	unknown	unknown	unknown	male	male	cell_line	cell_line	adult:child	indeterminate	unknown	unknown	unknown	unknown	input	Input control	Input control	Liver	Hep G2	Primary Tissue=Liver|Tissue Diagnosis=Carcinoma Hepatocellular	GSM5215772: Control ChIP-seq from HepG2 (ENCLB334TBO); Homo sapiens; ChIP-Seq	['sample type=cell line', 'cell line=HepG2', 'sex=male', 'health state=hepatocellular carcinoma', 'dev stage=child', 'age=15 year', 'donor ID=ENCDO000AAC', 'lab=Richard Myers, HAIB', 'source=Richard Myers']	1	ENCLB334TBO	ENCSR693GOR	ENCDO000AAC	GSM5215772	GSM5215772:_Control_ChIP-seq_from_HepG2_(ENCLB334TBO);_Homo_sapiens;_ChIP-Seq	GSE170984	Control_ChIP-seq_from_HepG2_(ENCSR693GOR)	0	input	input	----	----	Identical	input	False	Complete match	False
SRX10478660	input	0.9101	cancer	0.9999	female	0.8202	cell line	0.91134	embryonic	0.7432	SRX10478660	female	unknown	cell_line	unknown	sk_n_sh	4_year	child	child	unknown	unknown	unknown	unknown	unknown	unknown	unknown	female	female	cell_line	cell_line	child	child	unknown	unknown	unknown	unknown	input	Input control	Input control	Neural	SK-N-SH	Primary Tissue=Brain|Tissue Diagnosis=Neuroblastoma	GSM5215781: Control ChIP-seq from SK-N-SH (ENCLB997HKD); Homo sapiens; ChIP-Seq	['sample type=cell line', 'cell line=SK-N-SH', 'sex=female', 'health state=Metastatic neuroblastoma from bone marrow', 'dev stage=child', 'age=4 year', 'donor ID=ENCDO000ABD', 'lab=Richard Myers, HAIB', 'source=Richard Myers']	1	ENCLB997HKD	ENCSR697UDH	ENCDO000ABD	GSM5215781	GSM5215781:_Control_ChIP-seq_from_SK-N-SH_(ENCLB997HKD);_Homo_sapiens;_ChIP-Seq	GSE170991	Control_ChIP-seq_from_SK-N-SH_(ENCSR697UDH)	0	input	input	----	----	Identical	input	False	Complete match	False
SRX10468113	input	0.9645	cancer	0.9996	male	0.5407	cell line	0.9839	newborn	0.9978	SRX10468113	unknown	pc_3_cells	unknown	unknown	unknown	unknown	unknown	unknown	unknown	pc_3_cells	unknown	prostate;_derived_from_metastatic_site:_bone	pc_3_cells	grade_iv,_adenocarcinoma	unknown	unknown	unknown	unknown	unknown	unknown	unknown	carcinoma	cancer	prostate	prostate	input	Input control	Input control	Prostate	PC-3	Primary Tissue=Prostate|Tissue Diagnosis=Adenocarcinoma	GSM5217772: H3K4me3 input 24h; Homo sapiens; ChIP-Seq	['source_name=PC-3 Cells', 'disease=grade IV, adenocarcinoma', 'tissue=prostate; derived from metastatic site: bone', 'chip antibody=none', 'treatment=Treated with TGF-β1 for 24Hrs']	0	unknown	unknown	unknown	GSM5217772	GSM5217772:_H3K4me3_input_24h;_Homo_sapiens;_ChIP-Seq	GSE171058	Global_Histone_H3_lysine_4_trimethylation_(H3K4me3)_landscape_changes_in_response_to_TGF-β1	0	input	input	----	input	Identical	input	False	Complete match	False
SRX10468111	input	0.9465	cancer	0.9997	female	0.4852	cell line	0.98843	newborn	0.9947	SRX10468111	unknown	pc_3_cells	unknown	unknown	unknown	unknown	unknown	unknown	unknown	pc_3_cells	unknown	prostate;_derived_from_metastatic_site:_bone	pc_3_cells	grade_iv,_adenocarcinoma	unknown	unknown	unknown	unknown	unknown	unknown	unknown	carcinoma	cancer	prostate	prostate	no_consensus	Input control	Input control	Prostate	PC-3	Primary Tissue=Prostate|Tissue Diagnosis=Adenocarcinoma	GSM5217770: H3K4me3 input control; Homo sapiens; ChIP-Seq	['source_name=PC-3 Cells', 'disease=grade IV, adenocarcinoma', 'tissue=prostate; derived from metastatic site: bone', 'chip antibody=none', 'treatment=Control']	0	unknown	unknown	unknown	GSM5217770	GSM5217770:_H3K4me3_input_control;_Homo_sapiens;_ChIP-Seq	GSE171058	Global_Histone_H3_lysine_4_trimethylation_(H3K4me3)_landscape_changes_in_response_to_TGF-β1	0	h3k4me3	input	----	----	Different	no_consensus	False	Partial match	False
SRX10468109	h3k4me3	0.9999	cancer	0.9999	male	0.9765	cell line	0.99979	adult	0.9566	SRX10468109	unknown	pc_3_cells	unknown	unknown	unknown	unknown	unknown	unknown	unknown	pc_3_cells	unknown	prostate;_derived_from_metastatic_site:_bone	pc_3_cells	grade_iv,_adenocarcinoma	unknown	unknown	unknown	unknown	unknown	unknown	unknown	carcinoma	cancer	prostate	prostate	h3k4me3	Histone	H3K4me3	Prostate	PC-3	Primary Tissue=Prostate|Tissue Diagnosis=Adenocarcinoma	GSM5217768: H3K4me3 6h; Homo sapiens; ChIP-Seq	['source_name=PC-3 Cells', 'disease=grade IV, adenocarcinoma', 'tissue=prostate; derived from metastatic site: bone', 'chip antibody=H3K4me3 (Abcam, ab8580)', 'treatment=Treated with TGF-β1 for 6Hrs']	0	unknown	unknown	unknown	GSM5217768	GSM5217768:_H3K4me3_6h;_Homo_sapiens;_ChIP-Seq	GSE171058	Global_Histone_H3_lysine_4_trimethylation_(H3K4me3)_landscape_changes_in_response_to_TGF-β1	0	h3k4me3	h3k4me3	----	h3k4me3	Identical	h3k4me3	False	Complete match	False
SRX10468110	h3k4me3	0.9999	cancer	0.9999	male	0.9803	cell line	0.99976	adult	0.9328	SRX10468110	unknown	pc_3_cells	unknown	unknown	unknown	unknown	unknown	unknown	unknown	pc_3_cells	unknown	prostate;_derived_from_metastatic_site:_bone	pc_3_cells	grade_iv,_adenocarcinoma	unknown	unknown	unknown	unknown	unknown	unknown	unknown	carcinoma	cancer	prostate	prostate	h3k4me3	Histone	H3K4me3	Prostate	PC-3	Primary Tissue=Prostate|Tissue Diagnosis=Adenocarcinoma	GSM5217769: H3K4me3 24h; Homo sapiens; ChIP-Seq	['source_name=PC-3 Cells', 'disease=grade IV, adenocarcinoma', 'tissue=prostate; derived from metastatic site: bone', 'chip antibody=H3K4me3 (Abcam, ab8580)', 'treatment=Treated with TGF-β1 for 24Hrs']	0	unknown	unknown	unknown	GSM5217769	GSM5217769:_H3K4me3_24h;_Homo_sapiens;_ChIP-Seq	GSE171058	Global_Histone_H3_lysine_4_trimethylation_(H3K4me3)_landscape_changes_in_response_to_TGF-β1	0	h3k4me3	h3k4me3	----	h3k4me3	Identical	h3k4me3	False	Complete match	False
SRX10468112	input	0.9471	cancer	0.9999	male	0.8226	cell line	0.99906	newborn	0.9958	SRX10468112	unknown	pc_3_cells	unknown	unknown	unknown	unknown	unknown	unknown	unknown	pc_3_cells	unknown	prostate;_derived_from_metastatic_site:_bone	pc_3_cells	grade_iv,_adenocarcinoma	unknown	unknown	unknown	unknown	unknown	unknown	unknown	carcinoma	cancer	prostate	prostate	input	Input control	Input control	Prostate	PC-3	Primary Tissue=Prostate|Tissue Diagnosis=Adenocarcinoma	GSM5217771: H3K4me3 input 6h; Homo sapiens; ChIP-Seq	['source_name=PC-3 Cells', 'disease=grade IV, adenocarcinoma', 'tissue=prostate; derived from metastatic site: bone', 'chip antibody=none', 'treatment=Treated with TGF-β1 for 6Hrs']	0	unknown	unknown	unknown	GSM5217771	GSM5217771:_H3K4me3_input_6h;_Homo_sapiens;_ChIP-Seq	GSE171058	Global_Histone_H3_lysine_4_trimethylation_(H3K4me3)_landscape_changes_in_response_to_TGF-β1	0	input	input	----	input	Identical	input	False	Complete match	False
SRX10468108	h3k4me3	0.994	cancer	1	male	0.7024	cell line	0.99954	newborn	0.9864	SRX10468108	unknown	pc_3_cells	unknown	unknown	unknown	unknown	unknown	unknown	unknown	pc_3_cells	unknown	prostate;_derived_from_metastatic_site:_bone	pc_3_cells	grade_iv,_adenocarcinoma	unknown	unknown	unknown	unknown	unknown	unknown	unknown	carcinoma	cancer	prostate	prostate	h3k4me3	Histone	H3K4me3	Prostate	PC-3	Primary Tissue=Prostate|Tissue Diagnosis=Adenocarcinoma	GSM5217767: H3K4me3 control; Homo sapiens; ChIP-Seq	['source_name=PC-3 Cells', 'disease=grade IV, adenocarcinoma', 'tissue=prostate; derived from metastatic site: bone', 'chip antibody=H3K4me3 (Abcam, ab8580)', 'treatment=Control']	0	unknown	unknown	unknown	GSM5217767	GSM5217767:_H3K4me3_control;_Homo_sapiens;_ChIP-Seq	GSE171058	Global_Histone_H3_lysine_4_trimethylation_(H3K4me3)_landscape_changes_in_response_to_TGF-β1	0	h3k4me3	h3k4me3	----	----	Identical	h3k4me3	False	Complete match	False
SRX10468637	input	0.6946	cancer	0.9987	female	0.9749	cell line	0.7901	newborn	0.595	SRX10468637	unknown	gar15_13_vehicle_tumour	unknown	unknown	unknown	unknown	unknown	unknown	unknown	gar15_13_vehicle_tumour	unknown	breast_cancer_pdx_model_gar15_13	gar15_13_vehicle_tumour	unknown	unknown	unknown	unknown	unknown	unknown	unknown	unknown	cancer	cancer	breast	breast	input	Input control	Input control	Breast	Breast cancer cells	unknown	GSM5218300: Gar15-13 Input FOXA1; Homo sapiens; ChIP-Seq	['source_name=Gar15-13 Vehicle tumour', 'tissue=Breast cancer PDX model Gar15-13', 'treatment=Input', 'replicate=1', 'chip antibody=Input']	0	unknown	unknown	unknown	GSM5218300	GSM5218300:_Gar15-13_Input_FOXA1;_Homo_sapiens;_ChIP-Seq	GSE171070	Epigenetic_therapy_suppresses_tumour_growth_by_rewiring_ER-mediated_long-range_chromatin_interactions_in_ER+_endocrine-resistant_breast_cancer_[ChIP-seq]	0	input	input	----	----	Identical	input	False	Complete match	False
SRX10468623	input	0.7405	cancer	0.9995	female	0.9609	cell line	0.84228	newborn	0.7488	SRX10468623	unknown	gar15_13_decitabine_tumour	unknown	unknown	unknown	unknown	unknown	unknown	unknown	gar15_13_decitabine_tumour	unknown	breast_cancer_pdx_model_gar15_13	gar15_13_decitabine_tumour	unknown	unknown	unknown	unknown	unknown	unknown	unknown	unknown	cancer	cancer	breast	breast	input	Input control	Input control	Breast	Breast cancer cells	unknown	GSM5218286: Gar15-13 Input ER; Homo sapiens; ChIP-Seq	['source_name=Gar15-13 Decitabine tumour', 'tissue=Breast cancer PDX model Gar15-13', 'treatment=Input', 'replicate=1', 'chip antibody=Input']	0	unknown	unknown	unknown	GSM5218286	GSM5218286:_Gar15-13_Input_ER;_Homo_sapiens;_ChIP-Seq	GSE171070	Epigenetic_therapy_suppresses_tumour_growth_by_rewiring_ER-mediated_long-range_chromatin_interactions_in_ER+_endocrine-resistant_breast_cancer_[ChIP-seq]	0	input	input	----	----	Identical	input	False	Complete match	False
SRX10468628	input	0.8785	cancer	1	female	0.9993	cell line	0.94161	newborn	0.9091	SRX10468628	unknown	hci005_vehicle_tumour	unknown	unknown	unknown	unknown	unknown	unknown	unknown	hci005_vehicle_tumour	unknown	breast_cancer_pdx_model_hci005	hci005_vehicle_tumour	unknown	unknown	unknown	unknown	unknown	unknown	unknown	unknown	cancer	cancer	breast	breast	input	Input control	Input control	Lung	HCI005	unknown	GSM5218291: HCI005 Vehicle Input ER; Homo sapiens; ChIP-Seq	['source_name=HCI005 Vehicle tumour', 'tissue=Breast cancer PDX model HCI005', 'treatment=Input', 'replicate=1', 'chip antibody=Input']	0	unknown	unknown	unknown	GSM5218291	GSM5218291:_HCI005_Vehicle_Input_ER;_Homo_sapiens;_ChIP-Seq	GSE171070	Epigenetic_therapy_suppresses_tumour_growth_by_rewiring_ER-mediated_long-range_chromatin_interactions_in_ER+_endocrine-resistant_breast_cancer_[ChIP-seq]	0	input	input	----	----	Identical	input	False	Complete match	False
SRX10468632	input	0.8822	cancer	1	female	0.9993	cell line	0.94731	newborn	0.9553	SRX10468632	unknown	hci005_decitabine_tumour	unknown	unknown	unknown	unknown	unknown	unknown	unknown	hci005_decitabine_tumour	unknown	breast_cancer_pdx_model_hci005	hci005_decitabine_tumour	unknown	unknown	unknown	unknown	unknown	unknown	unknown	unknown	cancer	cancer	breast	breast	input	Input control	Input control	Lung	HCI005	unknown	GSM5218295: HIC005 Decitabine Input ER; Homo sapiens; ChIP-Seq	['source_name=HCI005 Decitabine tumour', 'tissue=Breast cancer PDX model HCI005', 'treatment=Input', 'replicate=1', 'chip antibody=Input']	0	unknown	unknown	unknown	GSM5218295	GSM5218295:_HIC005_Decitabine_Input_ER;_Homo_sapiens;_ChIP-Seq	GSE171070	Epigenetic_therapy_suppresses_tumour_growth_by_rewiring_ER-mediated_long-range_chromatin_interactions_in_ER+_endocrine-resistant_breast_cancer_[ChIP-seq]	0	input	input	----	----	Identical	input	False	Complete match	False
SRX17820929	input	0.8273	cancer	0.565	mixed	0.8338	cell line	0.66519	newborn	0.9972	SRX17820929	unknown	fadu	unknown	unknown	fadu	unknown	unknown	unknown	unknown	fadu	unknown	unknown	fadu	unknown	unknown	unknown	unknown	unknown	unknown	unknown	unknown	unknown	unknown	unknown	unknown	input	unknown	unknown	Others	FaDu	Primary Tissue=Nasal Pharynx|Site of Extraction=Nasal Pharynx|Tissue Diagnosis=Carcinoma Squamous Cell	GSM6619091: FADU normoxia input; Homo sapiens; ChIP-Seq	['source_name=FADU', 'condition=normoxia', 'genometype=Scramble-si', 'cell line=FADU']	0	unknown	unknown	unknown	GSM6619091	GSM6619091:_FADU_normoxia_input;_Homo_sapiens;_ChIP-Seq	GSE171116	ChIP-seq_of_METTL4-mediated_Nuclear_N6-Deoxyadenosine_Methylation_Promotes_Metastasis_through_Activating_Multiple_Metastasis-inducing_targets	0	input	unclassified	----	----	1 source	input	False	Complete match	False
SRX17820931	input	0.807	non-cancer	0.5677	mixed	0.8196	cell line	0.6025	newborn	0.9978	SRX17820931	unknown	fadu	unknown	unknown	fadu	unknown	unknown	unknown	unknown	fadu	unknown	unknown	fadu	unknown	unknown	unknown	unknown	unknown	unknown	unknown	unknown	unknown	unknown	unknown	unknown	input	unknown	unknown	Others	FaDu	Primary Tissue=Nasal Pharynx|Site of Extraction=Nasal Pharynx|Tissue Diagnosis=Carcinoma Squamous Cell	GSM6619093: FADU hypoxia M4KD input; Homo sapiens; ChIP-Seq	['source_name=FADU', 'condition=hypoxia', 'genometype=METTL4-si', 'cell line=FADU']	0	unknown	unknown	unknown	GSM6619093	GSM6619093:_FADU_hypoxia_M4KD_input;_Homo_sapiens;_ChIP-Seq	GSE171116	ChIP-seq_of_METTL4-mediated_Nuclear_N6-Deoxyadenosine_Methylation_Promotes_Metastasis_through_Activating_Multiple_Metastasis-inducing_targets	0	input	unclassified	----	----	1 source	input	False	Complete match	False
SRX17820930	input	0.7855	cancer	0.7146	mixed	0.6985	cell line	0.67777	newborn	0.9917	SRX17820930	unknown	fadu	unknown	unknown	fadu	unknown	unknown	unknown	unknown	fadu	unknown	unknown	fadu	unknown	unknown	unknown	unknown	unknown	unknown	unknown	unknown	unknown	unknown	unknown	unknown	input	unknown	unknown	Others	FaDu	Primary Tissue=Nasal Pharynx|Site of Extraction=Nasal Pharynx|Tissue Diagnosis=Carcinoma Squamous Cell	GSM6619092: FADU hypoxia input 2; Homo sapiens; ChIP-Seq	['source_name=FADU', 'condition=hypoxia', 'genometype=Scramble-si', 'cell line=FADU']	0	unknown	unknown	unknown	GSM6619092	GSM6619092:_FADU_hypoxia_input_2;_Homo_sapiens;_ChIP-Seq	GSE171116	ChIP-seq_of_METTL4-mediated_Nuclear_N6-Deoxyadenosine_Methylation_Promotes_Metastasis_through_Activating_Multiple_Metastasis-inducing_targets	0	input	unclassified	----	----	1 source	input	False	Complete match	False
SRX10504422	h3k9me3	0.1471	non-cancer	0.7812	mixed	0.7189	primary cell	0.55375	newborn	0.9998	SRX10504422	unknown	fadu_hypoxia_igg_chipexo	unknown	unknown	fadu	unknown	unknown	unknown	unknown	fadu_hypoxia_igg_chipexo	unknown	unknown	fadu_hypoxia_igg_chipexo	unknown	unknown	unknown	unknown	unknown	unknown	unknown	unknown	unknown	unknown	unknown	unknown	input	unknown	unknown	Others	FaDu	Primary Tissue=Nasal Pharynx|Site of Extraction=Nasal Pharynx|Tissue Diagnosis=Carcinoma Squamous Cell	GSM5224572: FADU hypoxia IgG ChIPexo; Homo sapiens; ChIP-Seq	['source_name=FADU_hypoxia_IgG_ChIPexo', 'cell line=FADU', 'condition=hypoxia', 'genotype=Scramble-si']	0	unknown	unknown	unknown	GSM5224572	GSM5224572:_FADU_hypoxia_IgG_ChIPexo;_Homo_sapiens;_ChIP-Seq	GSE171116	ChIP-seq_of_METTL4-mediated_Nuclear_N6-Deoxyadenosine_Methylation_Promotes_Metastasis_through_Activating_Multiple_Metastasis-inducing_targets	0	input	unclassified	----	----	1 source	input	False	No match	False
SRX10504421	h3k9me3	0.1467	non-cancer	0.8005	mixed	0.5802	primary cell	0.59862	newborn	0.9997	SRX10504421	unknown	fadu_normoxia_igg_chipexo	unknown	unknown	fadu	unknown	unknown	unknown	unknown	fadu_normoxia_igg_chipexo	unknown	unknown	fadu_normoxia_igg_chipexo	unknown	unknown	unknown	unknown	unknown	unknown	unknown	unknown	unknown	unknown	unknown	unknown	input	unknown	unknown	Others	FaDu	Primary Tissue=Nasal Pharynx|Site of Extraction=Nasal Pharynx|Tissue Diagnosis=Carcinoma Squamous Cell	GSM5224571: FADU normoxia IgG ChIPexo; Homo sapiens; ChIP-Seq	['source_name=FADU_normoxia_IgG_ChIPexo', 'cell line=FADU', 'condition=normoxia', 'genotype=Scramble-si']	0	unknown	unknown	unknown	GSM5224571	GSM5224571:_FADU_normoxia_IgG_ChIPexo;_Homo_sapiens;_ChIP-Seq	GSE171116	ChIP-seq_of_METTL4-mediated_Nuclear_N6-Deoxyadenosine_Methylation_Promotes_Metastasis_through_Activating_Multiple_Metastasis-inducing_targets	0	input	unclassified	----	----	1 source	input	False	No match	False
SRX10504423	h3k9me3	0.1459	non-cancer	0.8453	mixed	0.8171	primary cell	0.59381	newborn	0.9999	SRX10504423	unknown	fadu_hypoxia_m4kd_igg_chipexo	unknown	unknown	fadu	unknown	unknown	unknown	unknown	fadu_hypoxia_m4kd_igg_chipexo	unknown	unknown	fadu_hypoxia_m4kd_igg_chipexo	unknown	unknown	unknown	unknown	unknown	unknown	unknown	unknown	unknown	unknown	unknown	unknown	input	unknown	unknown	Others	FaDu	Primary Tissue=Nasal Pharynx|Site of Extraction=Nasal Pharynx|Tissue Diagnosis=Carcinoma Squamous Cell	GSM5224573: FADU hypoxia M4KD IgG ChIPexo; Homo sapiens; ChIP-Seq	['source_name=FADU_hypoxia_M4KD_IgG_ChIPexo', 'cell line=FADU', 'condition=hypoxia', 'genotype=METL4-si']	0	unknown	unknown	unknown	GSM5224573	GSM5224573:_FADU_hypoxia_M4KD_IgG_ChIPexo;_Homo_sapiens;_ChIP-Seq	GSE171116	ChIP-seq_of_METTL4-mediated_Nuclear_N6-Deoxyadenosine_Methylation_Promotes_Metastasis_through_Activating_Multiple_Metastasis-inducing_targets	0	input	unclassified	----	----	1 source	input	False	No match	False
SRX10504425	input	0.8012	non-cancer	0.8732	mixed	0.7333	cell line	0.86488	newborn	0.9987	SRX10504425	unknown	fadu_hypoxia_input	unknown	unknown	fadu	unknown	unknown	unknown	unknown	fadu_hypoxia_input	unknown	unknown	fadu_hypoxia_input	unknown	unknown	unknown	unknown	unknown	unknown	unknown	unknown	unknown	unknown	unknown	unknown	input	Input control	Input control	Others	FaDu	Primary Tissue=Nasal Pharynx|Site of Extraction=Nasal Pharynx|Tissue Diagnosis=Carcinoma Squamous Cell	GSM5224575: FADU hypoxia input; Homo sapiens; ChIP-Seq	['source_name=FADU_hypoxia_input', 'cell line=FADU', 'condition=hypoxia', 'genotype=empty']	0	unknown	unknown	unknown	GSM5224575	GSM5224575:_FADU_hypoxia_input;_Homo_sapiens;_ChIP-Seq	GSE171116	ChIP-seq_of_METTL4-mediated_Nuclear_N6-Deoxyadenosine_Methylation_Promotes_Metastasis_through_Activating_Multiple_Metastasis-inducing_targets	0	input	input	----	----	Identical	input	False	Complete match	False
SRX17820932	input	0.8269	cancer	0.9397	male	0.6248	cell line	0.74109	adult	0.7268	SRX17820932	unknown	fadu	unknown	unknown	fadu	unknown	unknown	unknown	unknown	fadu	unknown	unknown	fadu	unknown	unknown	unknown	unknown	unknown	unknown	unknown	unknown	unknown	unknown	unknown	unknown	input	unknown	unknown	Others	FaDu	Primary Tissue=Nasal Pharynx|Site of Extraction=Nasal Pharynx|Tissue Diagnosis=Carcinoma Squamous Cell	GSM6619094: WGA input; Homo sapiens; ChIP-Seq	['source_name=FADU', 'condition=WGA control', 'cell line=FADU']	0	unknown	unknown	unknown	GSM6619094	GSM6619094:_WGA_input;_Homo_sapiens;_ChIP-Seq	GSE171116	ChIP-seq_of_METTL4-mediated_Nuclear_N6-Deoxyadenosine_Methylation_Promotes_Metastasis_through_Activating_Multiple_Metastasis-inducing_targets	0	input	unclassified	----	----	1 source	input	False	Complete match	False
SRX10474301	input	0.4134	non-cancer	0.7206	male	0.7593	primary cell	0.73631	newborn	0.9998	SRX10474301	unknown	peripheral_blood_mononuclear_cell	unknown	unknown	unknown	unknown	unknown	unknown	unknown	peripheral_blood_mononuclear_cell	peripheral_blood_mononuclear_cell	unknown	peripheral_blood_mononuclear_cell	healthy	unknown	unknown	unknown	unknown	unknown	unknown	unknown	healthy	non-cancer	blood	blood	h3k27ac	Histone	H3K27ac	Blood	Peripheral blood mononuclear cells	unknown	GSM5219095: Sin3A dad; Homo sapiens; ChIP-Seq	['source_name=Peripheral blood mononuclear cell', 'disease state=Healthy', 'family=Sin3A father', 'cell type=Peripheral blood mononuclear cell', 'chip antibody=anti-H3K27ac (39133, Active Motif)']	0	unknown	unknown	unknown	GSM5219095	GSM5219095:_Sin3A_dad;_Homo_sapiens;_ChIP-Seq	GSE171119	Haploinsufficiency_of_the_Sin3/HDAC_corepressor_complex_member_SIN3B_causes_a_syndromic_intellectual_disability/autism_disorder	0	h3k27ac	h3k27ac	----	----	Identical	h3k27ac	False	No match	False
SRX10474311	input	0.9733	non-cancer	0.8116	mixed	0.993	primary tissue	0.42355	newborn	1	SRX10474311	unknown	peripheral_blood_mononuclear_cell	unknown	unknown	unknown	unknown	unknown	unknown	unknown	peripheral_blood_mononuclear_cell	peripheral_blood_mononuclear_cell	unknown	peripheral_blood_mononuclear_cell	unknown	unknown	unknown	unknown	unknown	unknown	unknown	unknown	unknown	unknown	blood	blood	input	unknown	unknown	Blood	Peripheral blood mononuclear cells	unknown	GSM5219105: Sin3 input; Homo sapiens; ChIP-Seq	['source_name=Peripheral blood mononuclear cell', 'cell type=Peripheral blood mononuclear cell']	0	unknown	unknown	unknown	GSM5219105	GSM5219105:_Sin3_input;_Homo_sapiens;_ChIP-Seq	GSE171119	Haploinsufficiency_of_the_Sin3/HDAC_corepressor_complex_member_SIN3B_causes_a_syndromic_intellectual_disability/autism_disorder	0	input	unclassified	----	----	1 source	input	False	Complete match	False
SRX10474305	h3k27ac	0.8969	non-cancer	0.8667	male	0.5106	primary cell	0.70852	newborn	0.9998	SRX10474305	unknown	peripheral_blood_mononuclear_cell	unknown	unknown	unknown	unknown	unknown	unknown	unknown	peripheral_blood_mononuclear_cell	peripheral_blood_mononuclear_cell	unknown	peripheral_blood_mononuclear_cell	healthy	unknown	unknown	unknown	unknown	unknown	unknown	unknown	healthy	non-cancer	blood	blood	h3k27ac	Histone	H3K27ac	Blood	Peripheral blood mononuclear cells	unknown	GSM5219099: Sin3b dad1; Homo sapiens; ChIP-Seq	['source_name=Peripheral blood mononuclear cell', 'disease state=Healthy', 'family=Sin3B father', 'cell type=Peripheral blood mononuclear cell', 'chip antibody=anti-H3K27ac (39133, Active Motif)']	0	unknown	unknown	unknown	GSM5219099	GSM5219099:_Sin3b_dad1;_Homo_sapiens;_ChIP-Seq	GSE171119	Haploinsufficiency_of_the_Sin3/HDAC_corepressor_complex_member_SIN3B_causes_a_syndromic_intellectual_disability/autism_disorder	0	h3k27ac	h3k27ac	----	----	Identical	h3k27ac	False	Complete match	False
SRX10474302	h3k27ac	0.9668	non-cancer	0.9129	female	0.5566	primary cell	0.68132	newborn	0.9978	SRX10474302	unknown	peripheral_blood_mononuclear_cell	unknown	unknown	unknown	unknown	unknown	unknown	unknown	peripheral_blood_mononuclear_cell	peripheral_blood_mononuclear_cell	unknown	peripheral_blood_mononuclear_cell	healthy	unknown	unknown	unknown	unknown	unknown	unknown	unknown	healthy	non-cancer	blood	blood	h3k27ac	Histone	H3K27ac	Blood	Peripheral blood mononuclear cells	unknown	GSM5219096: Sin3A mom; Homo sapiens; ChIP-Seq	['source_name=Peripheral blood mononuclear cell', 'disease state=Healthy', 'family=Sin3A mother', 'cell type=Peripheral blood mononuclear cell', 'chip antibody=anti-H3K27ac (39133, Active Motif)']	0	unknown	unknown	unknown	GSM5219096	GSM5219096:_Sin3A_mom;_Homo_sapiens;_ChIP-Seq	GSE171119	Haploinsufficiency_of_the_Sin3/HDAC_corepressor_complex_member_SIN3B_causes_a_syndromic_intellectual_disability/autism_disorder	0	h3k27ac	h3k27ac	----	----	Identical	h3k27ac	False	Complete match	False
SRX10474306	h3k27ac	0.9959	non-cancer	0.9654	male	0.8761	primary cell	0.84194	newborn	0.9951	SRX10474306	unknown	peripheral_blood_mononuclear_cell	unknown	unknown	unknown	unknown	unknown	unknown	unknown	peripheral_blood_mononuclear_cell	peripheral_blood_mononuclear_cell	unknown	peripheral_blood_mononuclear_cell	healthy	unknown	unknown	unknown	unknown	unknown	unknown	unknown	healthy	non-cancer	blood	blood	h3k27ac	Histone	H3K27ac	Blood	Peripheral blood mononuclear cells	unknown	GSM5219100: Sin3b dad2; Homo sapiens; ChIP-Seq	['source_name=Peripheral blood mononuclear cell', 'disease state=Healthy', 'family=Sin3B father', 'cell type=Peripheral blood mononuclear cell', 'chip antibody=anti-H3K27ac (39133, Active Motif)']	0	unknown	unknown	unknown	GSM5219100	GSM5219100:_Sin3b_dad2;_Homo_sapiens;_ChIP-Seq	GSE171119	Haploinsufficiency_of_the_Sin3/HDAC_corepressor_complex_member_SIN3B_causes_a_syndromic_intellectual_disability/autism_disorder	0	h3k27ac	h3k27ac	----	----	Identical	h3k27ac	False	Complete match	False
SRX10474299	h3k27ac	0.9614	non-cancer	0.9655	male	0.8629	primary cell	0.85443	newborn	1	SRX10474299	unknown	peripheral_blood_mononuclear_cell	unknown	unknown	unknown	unknown	unknown	unknown	unknown	peripheral_blood_mononuclear_cell	peripheral_blood_mononuclear_cell	unknown	peripheral_blood_mononuclear_cell	healthy	unknown	unknown	unknown	unknown	unknown	unknown	unknown	healthy	non-cancer	blood	blood	h3k27ac	Histone	H3K27ac	Blood	Peripheral blood mononuclear cells	unknown	GSM5219093: Sin3A bro1; Homo sapiens; ChIP-Seq	['source_name=Peripheral blood mononuclear cell', 'disease state=Healthy', 'family=Sin3A brother', 'cell type=Peripheral blood mononuclear cell', 'chip antibody=anti-H3K27ac (39133, Active Motif)']	0	unknown	unknown	unknown	GSM5219093	GSM5219093:_Sin3A_bro1;_Homo_sapiens;_ChIP-Seq	GSE171119	Haploinsufficiency_of_the_Sin3/HDAC_corepressor_complex_member_SIN3B_causes_a_syndromic_intellectual_disability/autism_disorder	0	h3k27ac	h3k27ac	----	h3k27ac	Identical	h3k27ac	False	Complete match	False
SRX10474300	h3k27ac	0.9949	non-cancer	0.9692	male	0.8565	primary cell	0.88909	newborn	0.9998	SRX10474300	unknown	peripheral_blood_mononuclear_cell	unknown	unknown	unknown	unknown	unknown	unknown	unknown	peripheral_blood_mononuclear_cell	peripheral_blood_mononuclear_cell	unknown	peripheral_blood_mononuclear_cell	healthy	unknown	unknown	unknown	unknown	unknown	unknown	unknown	healthy	non-cancer	blood	blood	h3k27ac	Histone	H3K27ac	Blood	Peripheral blood mononuclear cells	unknown	GSM5219094: Sin3A bro2; Homo sapiens; ChIP-Seq	['source_name=Peripheral blood mononuclear cell', 'disease state=Healthy', 'family=Sin3A brother', 'cell type=Peripheral blood mononuclear cell', 'chip antibody=anti-H3K27ac (39133, Active Motif)']	0	unknown	unknown	unknown	GSM5219094	GSM5219094:_Sin3A_bro2;_Homo_sapiens;_ChIP-Seq	GSE171119	Haploinsufficiency_of_the_Sin3/HDAC_corepressor_complex_member_SIN3B_causes_a_syndromic_intellectual_disability/autism_disorder	0	h3k27ac	h3k27ac	----	----	Identical	h3k27ac	False	Complete match	False
SRX10474304	h3k27ac	0.6286	non-cancer	0.9875	male	0.8866	primary cell	0.94836	newborn	0.9999	SRX10474304	unknown	peripheral_blood_mononuclear_cell	unknown	unknown	unknown	unknown	unknown	unknown	unknown	peripheral_blood_mononuclear_cell	peripheral_blood_mononuclear_cell	unknown	peripheral_blood_mononuclear_cell	sin3a_mutation	unknown	unknown	unknown	unknown	unknown	unknown	unknown	unknown	unknown	blood	blood	h3k27ac	Histone	H3K27ac	Blood	Peripheral blood mononuclear cells	unknown	GSM5219098: Sin3A mut2; Homo sapiens; ChIP-Seq	['source_name=Peripheral blood mononuclear cell', 'disease state=SIN3A mutation', 'family=Sin3A mutant', 'cell type=Peripheral blood mononuclear cell', 'chip antibody=anti-H3K27ac (39133, Active Motif)']	0	unknown	unknown	unknown	GSM5219098	GSM5219098:_Sin3A_mut2;_Homo_sapiens;_ChIP-Seq	GSE171119	Haploinsufficiency_of_the_Sin3/HDAC_corepressor_complex_member_SIN3B_causes_a_syndromic_intellectual_disability/autism_disorder	0	h3k27ac	h3k27ac	----	----	Identical	h3k27ac	False	Complete match	False
SRX10474307	h3k27ac	0.9999	non-cancer	0.9945	female	0.9639	primary cell	0.95691	adult	0.9953	SRX10474307	unknown	peripheral_blood_mononuclear_cell	unknown	unknown	unknown	unknown	unknown	unknown	unknown	peripheral_blood_mononuclear_cell	peripheral_blood_mononuclear_cell	unknown	peripheral_blood_mononuclear_cell	healthy	unknown	unknown	unknown	unknown	unknown	unknown	unknown	healthy	non-cancer	blood	blood	h3k27ac	Histone	H3K27ac	Blood	Peripheral blood mononuclear cells	unknown	GSM5219101: Sin3b mom1; Homo sapiens; ChIP-Seq	['source_name=Peripheral blood mononuclear cell', 'disease state=Healthy', 'family=Sin3B mother', 'cell type=Peripheral blood mononuclear cell', 'chip antibody=anti-H3K27ac (39133, Active Motif)']	0	unknown	unknown	unknown	GSM5219101	GSM5219101:_Sin3b_mom1;_Homo_sapiens;_ChIP-Seq	GSE171119	Haploinsufficiency_of_the_Sin3/HDAC_corepressor_complex_member_SIN3B_causes_a_syndromic_intellectual_disability/autism_disorder	0	h3k27ac	h3k27ac	----	----	Identical	h3k27ac	False	Complete match	False
SRX10474310	h3k27ac	0.9979	non-cancer	0.9951	male	0.9157	primary cell	0.95547	newborn	0.9978	SRX10474310	unknown	peripheral_blood_mononuclear_cell	unknown	unknown	unknown	unknown	unknown	unknown	unknown	peripheral_blood_mononuclear_cell	peripheral_blood_mononuclear_cell	unknown	peripheral_blood_mononuclear_cell	sin3b_mutation	unknown	unknown	unknown	unknown	unknown	unknown	unknown	unknown	unknown	blood	blood	h3k27ac	Histone	H3K27ac	Blood	Peripheral blood mononuclear cells	unknown	GSM5219104: Sin3b mut2; Homo sapiens; ChIP-Seq	['source_name=Peripheral blood mononuclear cell', 'disease state=SIN3B mutation', 'family=Sin3B mutant', 'cell type=Peripheral blood mononuclear cell', 'chip antibody=anti-H3K27ac (39133, Active Motif)']	0	unknown	unknown	unknown	GSM5219104	GSM5219104:_Sin3b_mut2;_Homo_sapiens;_ChIP-Seq	GSE171119	Haploinsufficiency_of_the_Sin3/HDAC_corepressor_complex_member_SIN3B_causes_a_syndromic_intellectual_disability/autism_disorder	0	h3k27ac	h3k27ac	----	----	Identical	h3k27ac	False	Complete match	False
SRX10474308	h3k27ac	0.9999	non-cancer	0.9957	female	0.9552	primary cell	0.96474	adult	0.9997	SRX10474308	unknown	peripheral_blood_mononuclear_cell	unknown	unknown	unknown	unknown	unknown	unknown	unknown	peripheral_blood_mononuclear_cell	peripheral_blood_mononuclear_cell	unknown	peripheral_blood_mononuclear_cell	healthy	unknown	unknown	unknown	unknown	unknown	unknown	unknown	healthy	non-cancer	blood	blood	h3k27ac	Histone	H3K27ac	Blood	Peripheral blood mononuclear cells	unknown	GSM5219102: Sin3b mom2; Homo sapiens; ChIP-Seq	['source_name=Peripheral blood mononuclear cell', 'disease state=Healthy', 'family=Sin3B mother', 'cell type=Peripheral blood mononuclear cell', 'chip antibody=anti-H3K27ac (39133, Active Motif)']	0	unknown	unknown	unknown	GSM5219102	GSM5219102:_Sin3b_mom2;_Homo_sapiens;_ChIP-Seq	GSE171119	Haploinsufficiency_of_the_Sin3/HDAC_corepressor_complex_member_SIN3B_causes_a_syndromic_intellectual_disability/autism_disorder	0	h3k27ac	h3k27ac	----	----	Identical	h3k27ac	False	Complete match	False
SRX10474303	h3k27ac	0.7073	non-cancer	0.9959	male	0.9259	primary cell	0.96987	newborn	0.9999	SRX10474303	unknown	peripheral_blood_mononuclear_cell	unknown	unknown	unknown	unknown	unknown	unknown	unknown	peripheral_blood_mononuclear_cell	peripheral_blood_mononuclear_cell	unknown	peripheral_blood_mononuclear_cell	sin3a_mutation	unknown	unknown	unknown	unknown	unknown	unknown	unknown	unknown	unknown	blood	blood	h3k27ac	Histone	H3K27ac	Blood	Peripheral blood mononuclear cells	unknown	GSM5219097: Sin3A mut1; Homo sapiens; ChIP-Seq	['source_name=Peripheral blood mononuclear cell', 'disease state=SIN3A mutation', 'family=Sin3A mutant', 'cell type=Peripheral blood mononuclear cell', 'chip antibody=anti-H3K27ac (39133, Active Motif)']	0	unknown	unknown	unknown	GSM5219097	GSM5219097:_Sin3A_mut1;_Homo_sapiens;_ChIP-Seq	GSE171119	Haploinsufficiency_of_the_Sin3/HDAC_corepressor_complex_member_SIN3B_causes_a_syndromic_intellectual_disability/autism_disorder	0	h3k27ac	h3k27ac	----	h3k27ac	Identical	h3k27ac	False	Complete match	False
SRX10474309	h3k27ac	0.9993	non-cancer	0.9964	male	0.9348	primary cell	0.96009	newborn	0.9737	SRX10474309	unknown	peripheral_blood_mononuclear_cell	unknown	unknown	unknown	unknown	unknown	unknown	unknown	peripheral_blood_mononuclear_cell	peripheral_blood_mononuclear_cell	unknown	peripheral_blood_mononuclear_cell	sin3b_mutation	unknown	unknown	unknown	unknown	unknown	unknown	unknown	unknown	unknown	blood	blood	h3k27ac	Histone	H3K27ac	Blood	Peripheral blood mononuclear cells	unknown	GSM5219103: Sin3b mut1; Homo sapiens; ChIP-Seq	['source_name=Peripheral blood mononuclear cell', 'disease state=SIN3B mutation', 'family=Sin3B mutant', 'cell type=Peripheral blood mononuclear cell', 'chip antibody=anti-H3K27ac (39133, Active Motif)']	0	unknown	unknown	unknown	GSM5219103	GSM5219103:_Sin3b_mut1;_Homo_sapiens;_ChIP-Seq	GSE171119	Haploinsufficiency_of_the_Sin3/HDAC_corepressor_complex_member_SIN3B_causes_a_syndromic_intellectual_disability/autism_disorder	0	h3k27ac	h3k27ac	----	h3k27ac	Identical	h3k27ac	False	Complete match	False
SRX10478205	h3k4me3	1	cancer	0.9986	male	0.8844	cell line	0.99385	adult	0.6414	SRX10478205	unknown	cell_line	unknown	unknown	unknown	unknown	unknown	unknown	unknown	hct116wt	human_colon_carcinoma	unknown	hct116wt	unknown	unknown	unknown	unknown	cell_line	cell_line	unknown	unknown	carcinoma	cancer	colon	digestive	h3k4me3	Histone	H3K4me3	Digestive tract	HCT 116	Primary Tissue=Colon|Tissue Diagnosis=Carcinoma	GSM5219545: WT H3K4me3 60 rep 2; Homo sapiens; ChIP-Seq	['source_name=HCT116WT', 'cell type=Human colon carcinoma', 'chip antibody=H3K4me3 (Millipore, 04-745)', 'genotype=Wild type', 'synchronization=Late']	0	unknown	unknown	unknown	GSM5219545	GSM5219545:_WT_H3K4me3_60_rep_2;_Homo_sapiens;_ChIP-Seq	GSE171134	Topoisomerase_1_activity_during_mitotic_transcription_favors_the_transition_from_mitosis_to_G1	0	h3k4me3	h3k4me3	----	h3k4me3	Identical	h3k4me3	False	Complete match	False
SRX10478210	h3k4me3	1	cancer	0.9995	male	0.8997	cell line	0.99578	adult	0.5557	SRX10478210	unknown	cell_line	unknown	unknown	unknown	unknown	unknown	unknown	unknown	hct116ki	human_colon_carcinoma	unknown	hct116ki	unknown	unknown	unknown	unknown	cell_line	cell_line	unknown	unknown	carcinoma	cancer	colon	digestive	h3k4me3	Histone	H3K4me3	Digestive tract	HCT 116	Primary Tissue=Colon|Tissue Diagnosis=Carcinoma	GSM5219550: KI H3K4me3 60 rep 1; Homo sapiens; ChIP-Seq	['source_name=HCT116KI', 'cell type=Human colon carcinoma', 'chip antibody=H3K4me3 (Millipore, 04-745)', 'genotype=Top1 Knock-In', 'synchronization=Late']	0	unknown	unknown	unknown	GSM5219550	GSM5219550:_KI_H3K4me3_60_rep_1;_Homo_sapiens;_ChIP-Seq	GSE171134	Topoisomerase_1_activity_during_mitotic_transcription_favors_the_transition_from_mitosis_to_G1	0	h3k4me3	h3k4me3	----	h3k4me3	Identical	h3k4me3	False	Complete match	False
SRX10478202	h3k4me3	1	cancer	0.9998	male	0.906	cell line	0.99808	adult	0.5262	SRX10478202	unknown	cell_line	unknown	unknown	unknown	unknown	unknown	unknown	unknown	hct116wt	human_colon_carcinoma	unknown	hct116wt	unknown	unknown	unknown	unknown	cell_line	cell_line	unknown	unknown	carcinoma	cancer	colon	digestive	h3k4me3	Histone	H3K4me3	Digestive tract	HCT 116	Primary Tissue=Colon|Tissue Diagnosis=Carcinoma	GSM5219542: WT H3K4me3 0 rep 1; Homo sapiens; ChIP-Seq	['source_name=HCT116WT', 'cell type=Human colon carcinoma', 'chip antibody=H3K4me3 (Millipore, 04-745)', 'genotype=Wild type', 'synchronization=Mid']	0	unknown	unknown	unknown	GSM5219542	GSM5219542:_WT_H3K4me3_0_rep_1;_Homo_sapiens;_ChIP-Seq	GSE171134	Topoisomerase_1_activity_during_mitotic_transcription_favors_the_transition_from_mitosis_to_G1	0	h3k4me3	h3k4me3	----	h3k4me3	Identical	h3k4me3	False	Complete match	False
SRX10478203	h3k4me3	1	cancer	0.9998	male	0.9058	cell line	0.99773	adult	0.5953	SRX10478203	unknown	cell_line	unknown	unknown	unknown	unknown	unknown	unknown	unknown	hct116wt	human_colon_carcinoma	unknown	hct116wt	unknown	unknown	unknown	unknown	cell_line	cell_line	unknown	unknown	carcinoma	cancer	colon	digestive	h3k4me3	Histone	H3K4me3	Digestive tract	HCT 116	Primary Tissue=Colon|Tissue Diagnosis=Carcinoma	GSM5219543: WT H3K4me3 0 rep 2; Homo sapiens; ChIP-Seq	['source_name=HCT116WT', 'cell type=Human colon carcinoma', 'chip antibody=H3K4me3 (Millipore, 04-745)', 'genotype=Wild type', 'synchronization=Mid']	0	unknown	unknown	unknown	GSM5219543	GSM5219543:_WT_H3K4me3_0_rep_2;_Homo_sapiens;_ChIP-Seq	GSE171134	Topoisomerase_1_activity_during_mitotic_transcription_favors_the_transition_from_mitosis_to_G1	0	h3k4me3	h3k4me3	----	h3k4me3	Identical	h3k4me3	False	Complete match	False
SRX10478204	h3k4me3	1	cancer	0.9998	male	0.9178	cell line	0.9977	newborn	0.5431	SRX10478204	unknown	cell_line	unknown	unknown	unknown	unknown	unknown	unknown	unknown	hct116wt	human_colon_carcinoma	unknown	hct116wt	unknown	unknown	unknown	unknown	cell_line	cell_line	unknown	unknown	carcinoma	cancer	colon	digestive	h3k4me3	Histone	H3K4me3	Digestive tract	HCT 116	Primary Tissue=Colon|Tissue Diagnosis=Carcinoma	GSM5219544: WT H3K4me3 60 rep 1; Homo sapiens; ChIP-Seq	['source_name=HCT116WT', 'cell type=Human colon carcinoma', 'chip antibody=H3K4me3 (Millipore, 04-745)', 'genotype=Wild type', 'synchronization=Late']	0	unknown	unknown	unknown	GSM5219544	GSM5219544:_WT_H3K4me3_60_rep_1;_Homo_sapiens;_ChIP-Seq	GSE171134	Topoisomerase_1_activity_during_mitotic_transcription_favors_the_transition_from_mitosis_to_G1	0	h3k4me3	h3k4me3	----	h3k4me3	Identical	h3k4me3	False	Complete match	False
SRX10478208	h3k4me3	1	cancer	0.9998	male	0.9255	cell line	0.99831	newborn	0.7494	SRX10478208	unknown	cell_line	unknown	unknown	unknown	unknown	unknown	unknown	unknown	hct116ki	human_colon_carcinoma	unknown	hct116ki	unknown	unknown	unknown	unknown	cell_line	cell_line	unknown	unknown	carcinoma	cancer	colon	digestive	h3k4me3	Histone	H3K4me3	Digestive tract	HCT 116	Primary Tissue=Colon|Tissue Diagnosis=Carcinoma	GSM5219548: KI H3K4me3 0 rep 1; Homo sapiens; ChIP-Seq	['source_name=HCT116KI', 'cell type=Human colon carcinoma', 'chip antibody=H3K4me3 (Millipore, 04-745)', 'genotype=Top1 Knock-In', 'synchronization=Mid']	0	unknown	unknown	unknown	GSM5219548	GSM5219548:_KI_H3K4me3_0_rep_1;_Homo_sapiens;_ChIP-Seq	GSE171134	Topoisomerase_1_activity_during_mitotic_transcription_favors_the_transition_from_mitosis_to_G1	0	h3k4me3	h3k4me3	----	h3k4me3	Identical	h3k4me3	False	Complete match	False
SRX10478211	h3k4me3	1	cancer	0.9998	male	0.9278	cell line	0.99794	newborn	0.6337	SRX10478211	unknown	cell_line	unknown	unknown	unknown	unknown	unknown	unknown	unknown	hct116ki	human_colon_carcinoma	unknown	hct116ki	unknown	unknown	unknown	unknown	cell_line	cell_line	unknown	unknown	carcinoma	cancer	colon	digestive	h3k4me3	Histone	H3K4me3	Digestive tract	HCT 116	Primary Tissue=Colon|Tissue Diagnosis=Carcinoma	GSM5219551: KI H3K4me3 60 rep 2; Homo sapiens; ChIP-Seq	['source_name=HCT116KI', 'cell type=Human colon carcinoma', 'chip antibody=H3K4me3 (Millipore, 04-745)', 'genotype=Top1 Knock-In', 'synchronization=Late']	0	unknown	unknown	unknown	GSM5219551	GSM5219551:_KI_H3K4me3_60_rep_2;_Homo_sapiens;_ChIP-Seq	GSE171134	Topoisomerase_1_activity_during_mitotic_transcription_favors_the_transition_from_mitosis_to_G1	0	h3k4me3	h3k4me3	----	h3k4me3	Identical	h3k4me3	False	Complete match	False
SRX10478200	h3k4me3	1	cancer	0.9999	male	0.9484	cell line	0.99794	newborn	0.6446	SRX10478200	unknown	cell_line	unknown	unknown	unknown	unknown	unknown	unknown	unknown	hct116wt	human_colon_carcinoma	unknown	hct116wt	unknown	unknown	unknown	unknown	cell_line	cell_line	unknown	unknown	carcinoma	cancer	colon	digestive	h3k4me3	Histone	H3K4me3	Digestive tract	HCT 116	Primary Tissue=Colon|Tissue Diagnosis=Carcinoma	GSM5219540: WT H3K4me3 PM rep 1; Homo sapiens; ChIP-Seq	['source_name=HCT116WT', 'cell type=Human colon carcinoma', 'chip antibody=H3K4me3 (Millipore, 04-745)', 'genotype=Wild type', 'synchronization=Early']	0	unknown	unknown	unknown	GSM5219540	GSM5219540:_WT_H3K4me3_PM_rep_1;_Homo_sapiens;_ChIP-Seq	GSE171134	Topoisomerase_1_activity_during_mitotic_transcription_favors_the_transition_from_mitosis_to_G1	0	h3k4me3	h3k4me3	----	h3k4me3	Identical	h3k4me3	False	Complete match	False
SRX10478201	h3k4me3	1	cancer	0.9999	male	0.9402	cell line	0.9978	newborn	0.7298	SRX10478201	unknown	cell_line	unknown	unknown	unknown	unknown	unknown	unknown	unknown	hct116wt	human_colon_carcinoma	unknown	hct116wt	unknown	unknown	unknown	unknown	cell_line	cell_line	unknown	unknown	carcinoma	cancer	colon	digestive	h3k4me3	Histone	H3K4me3	Digestive tract	HCT 116	Primary Tissue=Colon|Tissue Diagnosis=Carcinoma	GSM5219541: WT H3K4me3 PM rep 2; Homo sapiens; ChIP-Seq	['source_name=HCT116WT', 'cell type=Human colon carcinoma', 'chip antibody=H3K4me3 (Millipore, 04-745)', 'genotype=Wild type', 'synchronization=Early']	0	unknown	unknown	unknown	GSM5219541	GSM5219541:_WT_H3K4me3_PM_rep_2;_Homo_sapiens;_ChIP-Seq	GSE171134	Topoisomerase_1_activity_during_mitotic_transcription_favors_the_transition_from_mitosis_to_G1	0	h3k4me3	h3k4me3	----	h3k4me3	Identical	h3k4me3	False	Complete match	False
SRX10478206	h3k4me3	1	cancer	0.9999	male	0.948	cell line	0.99823	newborn	0.6643	SRX10478206	unknown	cell_line	unknown	unknown	unknown	unknown	unknown	unknown	unknown	hct116ki	human_colon_carcinoma	unknown	hct116ki	unknown	unknown	unknown	unknown	cell_line	cell_line	unknown	unknown	carcinoma	cancer	colon	digestive	h3k4me3	Histone	H3K4me3	Digestive tract	HCT 116	Primary Tissue=Colon|Tissue Diagnosis=Carcinoma	GSM5219546: KI H3K4me3 PM rep 1; Homo sapiens; ChIP-Seq	['source_name=HCT116KI', 'cell type=Human colon carcinoma', 'chip antibody=H3K4me3 (Millipore, 04-745)', 'genotype=Top1 Knock-In', 'synchronization=Early']	0	unknown	unknown	unknown	GSM5219546	GSM5219546:_KI_H3K4me3_PM_rep_1;_Homo_sapiens;_ChIP-Seq	GSE171134	Topoisomerase_1_activity_during_mitotic_transcription_favors_the_transition_from_mitosis_to_G1	0	h3k4me3	h3k4me3	----	h3k4me3	Identical	h3k4me3	False	Complete match	False
SRX10478207	h3k4me3	1	cancer	0.9999	male	0.9614	cell line	0.99788	newborn	0.6886	SRX10478207	unknown	cell_line	unknown	unknown	unknown	unknown	unknown	unknown	unknown	hct116ki	human_colon_carcinoma	unknown	hct116ki	unknown	unknown	unknown	unknown	cell_line	cell_line	unknown	unknown	carcinoma	cancer	colon	digestive	h3k4me3	Histone	H3K4me3	Digestive tract	HCT 116	Primary Tissue=Colon|Tissue Diagnosis=Carcinoma	GSM5219547: KI H3K4me3 PM rep 2; Homo sapiens; ChIP-Seq	['source_name=HCT116KI', 'cell type=Human colon carcinoma', 'chip antibody=H3K4me3 (Millipore, 04-745)', 'genotype=Top1 Knock-In', 'synchronization=Early']	0	unknown	unknown	unknown	GSM5219547	GSM5219547:_KI_H3K4me3_PM_rep_2;_Homo_sapiens;_ChIP-Seq	GSE171134	Topoisomerase_1_activity_during_mitotic_transcription_favors_the_transition_from_mitosis_to_G1	0	h3k4me3	h3k4me3	----	h3k4me3	Identical	h3k4me3	False	Complete match	False
SRX10478209	h3k4me3	1	cancer	0.9999	male	0.9247	cell line	0.99821	newborn	0.6609	SRX10478209	unknown	cell_line	unknown	unknown	unknown	unknown	unknown	unknown	unknown	hct116ki	human_colon_carcinoma	unknown	hct116ki	unknown	unknown	unknown	unknown	cell_line	cell_line	unknown	unknown	carcinoma	cancer	colon	digestive	h3k4me3	Histone	H3K4me3	Digestive tract	HCT 116	Primary Tissue=Colon|Tissue Diagnosis=Carcinoma	GSM5219549: KI H3K4me3 0 rep 2; Homo sapiens; ChIP-Seq	['source_name=HCT116KI', 'cell type=Human colon carcinoma', 'chip antibody=H3K4me3 (Millipore, 04-745)', 'genotype=Top1 Knock-In', 'synchronization=Mid']	0	unknown	unknown	unknown	GSM5219549	GSM5219549:_KI_H3K4me3_0_rep_2;_Homo_sapiens;_ChIP-Seq	GSE171134	Topoisomerase_1_activity_during_mitotic_transcription_favors_the_transition_from_mitosis_to_G1	0	h3k4me3	h3k4me3	----	h3k4me3	Identical	h3k4me3	False	Complete match	False
SRX10484376	input	0.3256	cancer	0.5041	male	0.9937	primary tissue	0.95178	embryonic	0.5676	SRX10484376	unknown	cell_line	unknown	unknown	unknown	unknown	unknown	unknown	unknown	cell_line	jurkat_e6	unknown	cell_line	unknown	unknown	unknown	unknown	cell_line	cell_line	unknown	unknown	unknown	unknown	unknown	unknown	h3k27me3	Histone	H3K27me3	Blood	Jurkat	Primary Tissue=Blood|Tissue Diagnosis=Leukemia Acute Lymphocytic	GSM5220505: Lane1 1B H3K27me3 scram; Homo sapiens; ChIP-Seq	['source_name=Cell line', 'cell type=Jurkat E6', 'chip antibody=H3K27me3 (Cell Signaling Technology, Cat# 9733S)']	0	unknown	unknown	unknown	GSM5220505	GSM5220505:_Lane1_1B_H3K27me3_scram;_Homo_sapiens;_ChIP-Seq	GSE171188	BMI1_Maintains_the_Regulatory_T_cell_Epigenomic_Landscape_to_Prevent_Inflammatory_Bowel_Disease_(ChIP-Seq)	0	h3k27me3	h3k27me3	----	----	Identical	h3k27me3	False	No match	False
SRX10484375	input	0.468	cancer	0.7158	mixed	0.6566	cell line	0.84431	newborn	0.8844	SRX10484375	unknown	cell_line	unknown	unknown	unknown	unknown	unknown	unknown	unknown	cell_line	jurkat_e6	unknown	cell_line	unknown	unknown	unknown	unknown	cell_line	cell_line	unknown	unknown	unknown	unknown	unknown	unknown	input	Input control	Input control	Blood	Jurkat	Primary Tissue=Blood|Tissue Diagnosis=Leukemia Acute Lymphocytic	GSM5220504: Lane1 5 pct IN EZH2; Homo sapiens; ChIP-Seq	['source_name=Cell line', 'cell type=Jurkat E6', 'chip antibody=none']	0	unknown	unknown	unknown	GSM5220504	GSM5220504:_Lane1_5_pct_IN_EZH2;_Homo_sapiens;_ChIP-Seq	GSE171188	BMI1_Maintains_the_Regulatory_T_cell_Epigenomic_Landscape_to_Prevent_Inflammatory_Bowel_Disease_(ChIP-Seq)	0	input	input	----	----	Identical	input	False	Complete match	False
SRX10484377	h3k27me3	0.4674	cancer	0.9536	male	0.9699	primary tissue	0.6369	newborn	0.7262	SRX10484377	unknown	cell_line	unknown	unknown	unknown	unknown	unknown	unknown	unknown	cell_line	jurkat_e6	unknown	cell_line	unknown	unknown	unknown	unknown	cell_line	cell_line	unknown	unknown	unknown	unknown	unknown	unknown	h3k27me3	Histone	H3K27me3	Blood	Jurkat	Primary Tissue=Blood|Tissue Diagnosis=Leukemia Acute Lymphocytic	GSM5220506: Lane1 2B H3K27me3 BMI1; Homo sapiens; ChIP-Seq	['source_name=Cell line', 'cell type=Jurkat E6', 'chip antibody=H3K27me3 (Cell Signaling Technology, Cat# 9733S)']	0	unknown	unknown	unknown	GSM5220506	GSM5220506:_Lane1_2B_H3K27me3_BMI1;_Homo_sapiens;_ChIP-Seq	GSE171188	BMI1_Maintains_the_Regulatory_T_cell_Epigenomic_Landscape_to_Prevent_Inflammatory_Bowel_Disease_(ChIP-Seq)	0	h3k27me3	h3k27me3	----	----	Identical	h3k27me3	False	Complete match	False
SRX10484378	h3k27me3	0.367	non-cancer	1	mixed	0.4143	primary cell	0.58893	newborn	0.4664	SRX10484378	unknown	cell_line	unknown	unknown	unknown	unknown	unknown	unknown	unknown	cell_line	jurkat_e6	unknown	cell_line	unknown	unknown	unknown	unknown	cell_line	cell_line	unknown	unknown	unknown	unknown	unknown	unknown	h3k27me3	Histone	H3K27me3	Blood	Jurkat	Primary Tissue=Blood|Tissue Diagnosis=Leukemia Acute Lymphocytic	GSM5220507: Lane1 3B H3K27me3 EZH2; Homo sapiens; ChIP-Seq	['source_name=Cell line', 'cell type=Jurkat E6', 'chip antibody=H3K27me3 (Cell Signaling Technology, Cat# 9733S)']	0	unknown	unknown	unknown	GSM5220507	GSM5220507:_Lane1_3B_H3K27me3_EZH2;_Homo_sapiens;_ChIP-Seq	GSE171188	BMI1_Maintains_the_Regulatory_T_cell_Epigenomic_Landscape_to_Prevent_Inflammatory_Bowel_Disease_(ChIP-Seq)	0	h3k27me3	h3k27me3	----	----	Identical	h3k27me3	False	Complete match	False
SRX10496535	input	0.8438	non-cancer	0.534	male	0.6733	primary tissue	0.46457	newborn	0.9999	SRX10496535	unknown	blood_input	unknown	unknown	unknown	unknown	unknown	unknown	unknown	blood_input	unknown	umbilical_cord_blood	blood_input	unknown	unknown	unknown	unknown	unknown	unknown	umbilical	perinatal	unknown	unknown	blood:cord_blood	indeterminate	no_consensus	Input control	Input control	Blood	Umbilical cord blood	unknown	GSM5222154: Blood H3K4me3 Input; Homo sapiens; ChIP-Seq	['source_name=Blood Input', 'exposure group=Control', 'tissue=Umbilical cord blood', 'chip antibody=None']	0	unknown	unknown	unknown	GSM5222154	GSM5222154:_Blood_H3K4me3_Input;_Homo_sapiens;_ChIP-Seq	GSE171285	The_genome-wide_analysis_of_H3K4me3_in_human_umbilical_cord_blood	0	h3k4me3	input	----	----	Different	no_consensus	False	Partial match	False
SRX10496544	h3k4me3	0.9869	non-cancer	0.7196	male	0.8652	primary tissue	0.58145	newborn	0.9998	SRX10496544	unknown	blood_h3k4me3	unknown	unknown	unknown	unknown	unknown	unknown	unknown	blood_h3k4me3	unknown	umbilical_cord_blood	blood_h3k4me3	unknown	unknown	unknown	unknown	unknown	unknown	umbilical	perinatal	unknown	unknown	blood:cord_blood	indeterminate	h3k4me3	Histone	H3K4me3	Blood	Umbilical cord blood	unknown	GSM5222163: Blood H3K4me3 K3; Homo sapiens; ChIP-Seq	['source_name=Blood H3K4me3', 'exposure group=CD', 'tissue=Umbilical cord blood', 'chip antibody=anti-H3K4me3']	0	unknown	unknown	unknown	GSM5222163	GSM5222163:_Blood_H3K4me3_K3;_Homo_sapiens;_ChIP-Seq	GSE171285	The_genome-wide_analysis_of_H3K4me3_in_human_umbilical_cord_blood	0	h3k4me3	h3k4me3	----	----	Identical	h3k4me3	False	Complete match	False
SRX10496546	h3k4me3	0.9987	non-cancer	0.7449	male	0.9468	primary tissue	0.56336	newborn	0.9995	SRX10496546	unknown	blood_h3k4me3	unknown	unknown	unknown	unknown	unknown	unknown	unknown	blood_h3k4me3	unknown	umbilical_cord_blood	blood_h3k4me3	unknown	unknown	unknown	unknown	unknown	unknown	umbilical	perinatal	unknown	unknown	blood:cord_blood	indeterminate	h3k4me3	Histone	H3K4me3	Blood	Umbilical cord blood	unknown	GSM5222165: Blood H3K4me3 K5; Homo sapiens; ChIP-Seq	['source_name=Blood H3K4me3', 'exposure group=CD', 'tissue=Umbilical cord blood', 'chip antibody=anti-H3K4me3']	0	unknown	unknown	unknown	GSM5222165	GSM5222165:_Blood_H3K4me3_K5;_Homo_sapiens;_ChIP-Seq	GSE171285	The_genome-wide_analysis_of_H3K4me3_in_human_umbilical_cord_blood	0	h3k4me3	h3k4me3	----	----	Identical	h3k4me3	False	Complete match	False
SRX10496545	h3k4me3	0.9922	non-cancer	0.8563	male	0.6196	primary tissue	0.61704	newborn	1	SRX10496545	unknown	blood_h3k4me3	unknown	unknown	unknown	unknown	unknown	unknown	unknown	blood_h3k4me3	unknown	umbilical_cord_blood	blood_h3k4me3	unknown	unknown	unknown	unknown	unknown	unknown	umbilical	perinatal	unknown	unknown	blood:cord_blood	indeterminate	h3k4me3	Histone	H3K4me3	Blood	Umbilical cord blood	unknown	GSM5222164: Blood H3K4me3 K4; Homo sapiens; ChIP-Seq	['source_name=Blood H3K4me3', 'exposure group=CD', 'tissue=Umbilical cord blood', 'chip antibody=anti-H3K4me3']	0	unknown	unknown	unknown	GSM5222164	GSM5222164:_Blood_H3K4me3_K4;_Homo_sapiens;_ChIP-Seq	GSE171285	The_genome-wide_analysis_of_H3K4me3_in_human_umbilical_cord_blood	0	h3k4me3	h3k4me3	----	----	Identical	h3k4me3	False	Complete match	False
SRX10496540	h3k4me3	0.9998	non-cancer	0.8606	male	0.9815	primary cell	0.60541	newborn	0.9839	SRX10496540	unknown	blood_h3k4me3	unknown	unknown	unknown	unknown	unknown	unknown	unknown	blood_h3k4me3	unknown	umbilical_cord_blood	blood_h3k4me3	unknown	unknown	unknown	unknown	unknown	unknown	umbilical	perinatal	unknown	unknown	blood:cord_blood	indeterminate	h3k4me3	Histone	H3K4me3	Blood	Umbilical cord blood	unknown	GSM5222159: Blood H3K4me3 C5; Homo sapiens; ChIP-Seq	['source_name=Blood H3K4me3', 'exposure group=Control', 'tissue=Umbilical cord blood', 'chip antibody=anti-H3K4me3']	0	unknown	unknown	unknown	GSM5222159	GSM5222159:_Blood_H3K4me3_C5;_Homo_sapiens;_ChIP-Seq	GSE171285	The_genome-wide_analysis_of_H3K4me3_in_human_umbilical_cord_blood	0	h3k4me3	h3k4me3	----	----	Identical	h3k4me3	False	Complete match	False
SRX10496541	h3k4me3	0.9994	non-cancer	0.8884	male	0.9827	primary cell	0.51046	newborn	0.9952	SRX10496541	unknown	blood_h3k4me3	unknown	unknown	unknown	unknown	unknown	unknown	unknown	blood_h3k4me3	unknown	umbilical_cord_blood	blood_h3k4me3	unknown	unknown	unknown	unknown	unknown	unknown	umbilical	perinatal	unknown	unknown	blood:cord_blood	indeterminate	h3k4me3	Histone	H3K4me3	Blood	Umbilical cord blood	unknown	GSM5222160: Blood H3K4me3 C6; Homo sapiens; ChIP-Seq	['source_name=Blood H3K4me3', 'exposure group=Control', 'tissue=Umbilical cord blood', 'chip antibody=anti-H3K4me3']	0	unknown	unknown	unknown	GSM5222160	GSM5222160:_Blood_H3K4me3_C6;_Homo_sapiens;_ChIP-Seq	GSE171285	The_genome-wide_analysis_of_H3K4me3_in_human_umbilical_cord_blood	0	h3k4me3	h3k4me3	----	----	Identical	h3k4me3	False	Complete match	False
SRX10496538	h3k4me3	0.9993	non-cancer	0.9031	male	0.8143	primary tissue	0.5559	newborn	1	SRX10496538	unknown	blood_h3k4me3	unknown	unknown	unknown	unknown	unknown	unknown	unknown	blood_h3k4me3	unknown	umbilical_cord_blood	blood_h3k4me3	unknown	unknown	unknown	unknown	unknown	unknown	umbilical	perinatal	unknown	unknown	blood:cord_blood	indeterminate	h3k4me3	Histone	H3K4me3	Blood	Umbilical cord blood	unknown	GSM5222157: Blood H3K4me3 C3; Homo sapiens; ChIP-Seq	['source_name=Blood H3K4me3', 'exposure group=Control', 'tissue=Umbilical cord blood', 'chip antibody=anti-H3K4me3']	0	unknown	unknown	unknown	GSM5222157	GSM5222157:_Blood_H3K4me3_C3;_Homo_sapiens;_ChIP-Seq	GSE171285	The_genome-wide_analysis_of_H3K4me3_in_human_umbilical_cord_blood	0	h3k4me3	h3k4me3	----	----	Identical	h3k4me3	False	Complete match	False
SRX10496547	h3k4me3	0.9982	non-cancer	0.9059	male	0.9757	primary tissue	0.51507	newborn	0.9993	SRX10496547	unknown	blood_h3k4me3	unknown	unknown	unknown	unknown	unknown	unknown	unknown	blood_h3k4me3	unknown	umbilical_cord_blood	blood_h3k4me3	unknown	unknown	unknown	unknown	unknown	unknown	umbilical	perinatal	unknown	unknown	blood:cord_blood	indeterminate	h3k4me3	Histone	H3K4me3	Blood	Umbilical cord blood	unknown	GSM5222166: Blood H3K4me3 K6; Homo sapiens; ChIP-Seq	['source_name=Blood H3K4me3', 'exposure group=CD', 'tissue=Umbilical cord blood', 'chip antibody=anti-H3K4me3']	0	unknown	unknown	unknown	GSM5222166	GSM5222166:_Blood_H3K4me3_K6;_Homo_sapiens;_ChIP-Seq	GSE171285	The_genome-wide_analysis_of_H3K4me3_in_human_umbilical_cord_blood	0	h3k4me3	h3k4me3	----	----	Identical	h3k4me3	False	Complete match	False
SRX10496537	h3k4me3	0.9976	non-cancer	0.9304	male	0.6462	primary cell	0.51935	newborn	1	SRX10496537	unknown	blood_h3k4me3	unknown	unknown	unknown	unknown	unknown	unknown	unknown	blood_h3k4me3	unknown	umbilical_cord_blood	blood_h3k4me3	unknown	unknown	unknown	unknown	unknown	unknown	umbilical	perinatal	unknown	unknown	blood:cord_blood	indeterminate	h3k4me3	Histone	H3K4me3	Blood	Umbilical cord blood	unknown	GSM5222156: Blood H3K4me3 C2; Homo sapiens; ChIP-Seq	['source_name=Blood H3K4me3', 'exposure group=Control', 'tissue=Umbilical cord blood', 'chip antibody=anti-H3K4me3']	0	unknown	unknown	unknown	GSM5222156	GSM5222156:_Blood_H3K4me3_C2;_Homo_sapiens;_ChIP-Seq	GSE171285	The_genome-wide_analysis_of_H3K4me3_in_human_umbilical_cord_blood	0	h3k4me3	h3k4me3	----	----	Identical	h3k4me3	False	Complete match	False
SRX10496543	h3k4me3	0.9999	non-cancer	0.9622	male	0.9848	primary cell	0.75326	newborn	0.9919	SRX10496543	unknown	blood_h3k4me3	unknown	unknown	unknown	unknown	unknown	unknown	unknown	blood_h3k4me3	unknown	umbilical_cord_blood	blood_h3k4me3	unknown	unknown	unknown	unknown	unknown	unknown	umbilical	perinatal	unknown	unknown	blood:cord_blood	indeterminate	h3k4me3	Histone	H3K4me3	Blood	Umbilical cord blood	unknown	GSM5222162: Blood H3K4me3 K2; Homo sapiens; ChIP-Seq	['source_name=Blood H3K4me3', 'exposure group=CD', 'tissue=Umbilical cord blood', 'chip antibody=anti-H3K4me3']	0	unknown	unknown	unknown	GSM5222162	GSM5222162:_Blood_H3K4me3_K2;_Homo_sapiens;_ChIP-Seq	GSE171285	The_genome-wide_analysis_of_H3K4me3_in_human_umbilical_cord_blood	0	h3k4me3	h3k4me3	----	----	Identical	h3k4me3	False	Complete match	False
SRX10496536	h3k4me3	0.9998	non-cancer	0.9749	male	0.8448	primary cell	0.628	newborn	0.9999	SRX10496536	unknown	blood_h3k4me3	unknown	unknown	unknown	unknown	unknown	unknown	unknown	blood_h3k4me3	unknown	umbilical_cord_blood	blood_h3k4me3	unknown	unknown	unknown	unknown	unknown	unknown	umbilical	perinatal	unknown	unknown	blood:cord_blood	indeterminate	h3k4me3	Histone	H3K4me3	Blood	Umbilical cord blood	unknown	GSM5222155: Blood H3K4me3 C1; Homo sapiens; ChIP-Seq	['source_name=Blood H3K4me3', 'exposure group=Control', 'tissue=Umbilical cord blood', 'chip antibody=anti-H3K4me3']	0	unknown	unknown	unknown	GSM5222155	GSM5222155:_Blood_H3K4me3_C1;_Homo_sapiens;_ChIP-Seq	GSE171285	The_genome-wide_analysis_of_H3K4me3_in_human_umbilical_cord_blood	0	h3k4me3	h3k4me3	----	----	Identical	h3k4me3	False	Complete match	False
SRX10496542	h3k4me3	1	non-cancer	0.9869	male	0.8762	primary cell	0.73079	newborn	0.9989	SRX10496542	unknown	blood_h3k4me3	unknown	unknown	unknown	unknown	unknown	unknown	unknown	blood_h3k4me3	unknown	umbilical_cord_blood	blood_h3k4me3	unknown	unknown	unknown	unknown	unknown	unknown	umbilical	perinatal	unknown	unknown	blood:cord_blood	indeterminate	h3k4me3	Histone	H3K4me3	Blood	Umbilical cord blood	unknown	GSM5222161: Blood H3K4me3 K1; Homo sapiens; ChIP-Seq	['source_name=Blood H3K4me3', 'exposure group=CD', 'tissue=Umbilical cord blood', 'chip antibody=anti-H3K4me3']	0	unknown	unknown	unknown	GSM5222161	GSM5222161:_Blood_H3K4me3_K1;_Homo_sapiens;_ChIP-Seq	GSE171285	The_genome-wide_analysis_of_H3K4me3_in_human_umbilical_cord_blood	0	h3k4me3	h3k4me3	----	----	Identical	h3k4me3	False	Complete match	False
SRX10496539	h3k4me3	0.9951	non-cancer	0.9899	male	0.7218	primary cell	0.82866	newborn	1	SRX10496539	unknown	blood_h3k4me3	unknown	unknown	unknown	unknown	unknown	unknown	unknown	blood_h3k4me3	unknown	umbilical_cord_blood	blood_h3k4me3	unknown	unknown	unknown	unknown	unknown	unknown	umbilical	perinatal	unknown	unknown	blood:cord_blood	indeterminate	h3k4me3	Histone	H3K4me3	Blood	Umbilical cord blood	unknown	GSM5222158: Blood H3K4me3 C4; Homo sapiens; ChIP-Seq	['source_name=Blood H3K4me3', 'exposure group=Control', 'tissue=Umbilical cord blood', 'chip antibody=anti-H3K4me3']	0	unknown	unknown	unknown	GSM5222158	GSM5222158:_Blood_H3K4me3_C4;_Homo_sapiens;_ChIP-Seq	GSE171285	The_genome-wide_analysis_of_H3K4me3_in_human_umbilical_cord_blood	0	h3k4me3	h3k4me3	----	----	Identical	h3k4me3	False	Complete match	False
SRX10505047	input	0.9728	cancer	0.8679	mixed	0.6485	primary tissue	0.62141	newborn	1	SRX10505047	unknown	cell_line	unknown	unknown	mutz_3	unknown	unknown	unknown	unknown	mutz_3_cell_line	acute_myeloid_leukemia	unknown	mutz_3_cell_line	unknown	unknown	unknown	unknown	cell_line	cell_line	unknown	unknown	leukemi	cancer	unknown	unknown	input	Input control	Input control	Blood	MUTZ-3	Primary Tissue=Blood|Tissue Diagnosis=Leukemia Acute Myelogenous	GSM5224827: Mutz3 Input; Homo sapiens; ChIP-Seq	['source_name=Mutz-3 cell line', 'cell type=aml', 'cell line=Mutz-3', 'chip antibody=none']	0	unknown	unknown	unknown	GSM5224827	GSM5224827:_Mutz3_Input;_Homo_sapiens;_ChIP-Seq	GSE171394	Histone_mark__ChIP-seq_in_Mutz3_cells	0	input	input	----	----	Identical	input	False	Complete match	False
SRX10505046	h3k4me1	0.9991	cancer	0.9957	male	0.8164	primary cell	0.9391	newborn	0.8188	SRX10505046	unknown	cell_line	unknown	unknown	mutz_3	unknown	unknown	unknown	unknown	mutz_3_cell_line	acute_myeloid_leukemia	unknown	mutz_3_cell_line	unknown	unknown	unknown	unknown	cell_line	cell_line	unknown	unknown	leukemi	cancer	unknown	unknown	h3k4me1	Histone	H3K4me1	Blood	MUTZ-3	Primary Tissue=Blood|Tissue Diagnosis=Leukemia Acute Myelogenous	GSM5224826: Mutz-3 H3K4me1; Homo sapiens; ChIP-Seq	['source_name=Mutz-3 cell line', 'cell type=aml', 'cell line=Mutz-3', 'chip antibody=H3K4me1']	0	unknown	unknown	unknown	GSM5224826	GSM5224826:_Mutz-3_H3K4me1;_Homo_sapiens;_ChIP-Seq	GSE171394	Histone_mark__ChIP-seq_in_Mutz3_cells	0	h3k4me1	h3k4me1	----	----	Identical	h3k4me1	False	Complete match	False
SRX10505045	h3k27ac	0.9881	cancer	0.9965	male	0.5789	primary cell	0.9244	newborn	0.7065	SRX10505045	unknown	cell_line	unknown	unknown	mutz_3	unknown	unknown	unknown	unknown	mutz_3_cell_line	acute_myeloid_leukemia	unknown	mutz_3_cell_line	unknown	unknown	unknown	unknown	cell_line	cell_line	unknown	unknown	leukemi	cancer	unknown	unknown	h3k27ac	Histone	H3K27ac	Blood	MUTZ-3	Primary Tissue=Blood|Tissue Diagnosis=Leukemia Acute Myelogenous	GSM5224825: Mutz-3 H3K27ac; Homo sapiens; ChIP-Seq	['source_name=Mutz-3 cell line', 'cell type=aml', 'cell line=Mutz-3', 'chip antibody=H3K27ac']	0	unknown	unknown	unknown	GSM5224825	GSM5224825:_Mutz-3_H3K27ac;_Homo_sapiens;_ChIP-Seq	GSE171394	Histone_mark__ChIP-seq_in_Mutz3_cells	0	h3k27ac	h3k27ac	----	----	Identical	h3k27ac	False	Complete match	False
SRX15826249	input	0.1938	cancer	0.5139	male	0.6547	primary cell	0.45743	newborn	0.6378	SRX15826249	unknown	cell_line	unknown	unknown	cell_line	unknown	unknown	unknown	unknown	mda_mb_231	breast_cancer_cell_line	unknown	mda_mb_231	unknown	unknown	unknown	unknown	cell_line	cell_line	unknown	unknown	cancer	cancer	breast	breast	input	Input control	Input control	Breast	MDA-MB-231	Primary Tissue=Breast|Site of Extraction=Effusion, Pleural|Tissue Diagnosis=Adenocarcinoma	GSM6260172: MDA-MB-231 sgNT1, input, biological replicate2; Homo sapiens; ChIP-Seq	['source_name=MDA-MB-231', 'cell line=MDA-MB-231', 'cell type=Breast cancer cell line', 'chip antibody=none']	0	unknown	unknown	unknown	GSM6260172	GSM6260172:_MDA-MB-231_sgNT1,_input,_biological_replicate2;_Homo_sapiens;_ChIP-Seq	GSE171447	MLL3_loss_drives_metastasis_and_therapeutic_resistance_by_promoting_a_hybrid_EMT_state	0	input	input	----	----	Identical	input	False	Complete match	False
SRX15826248	input	0.2207	cancer	0.5163	male	0.6189	primary cell	0.47172	newborn	0.7285	SRX15826248	unknown	cell_line	unknown	unknown	cell_line	unknown	unknown	unknown	unknown	mda_mb_231	breast_cancer_cell_line	unknown	mda_mb_231	unknown	unknown	unknown	unknown	cell_line	cell_line	unknown	unknown	cancer	cancer	breast	breast	input	Input control	Input control	Breast	MDA-MB-231	Primary Tissue=Breast|Site of Extraction=Effusion, Pleural|Tissue Diagnosis=Adenocarcinoma	GSM6260171: MDA-MB-231 sgNT1, input, biological replicate1; Homo sapiens; ChIP-Seq	['source_name=MDA-MB-231', 'cell line=MDA-MB-231', 'cell type=Breast cancer cell line', 'chip antibody=none']	0	unknown	unknown	unknown	GSM6260171	GSM6260171:_MDA-MB-231_sgNT1,_input,_biological_replicate1;_Homo_sapiens;_ChIP-Seq	GSE171447	MLL3_loss_drives_metastasis_and_therapeutic_resistance_by_promoting_a_hybrid_EMT_state	0	input	input	----	----	Identical	input	False	Complete match	False
SRX15826256	input	0.2238	cancer	0.5319	male	0.6224	primary cell	0.46271	newborn	0.7479	SRX15826256	unknown	cell_line	unknown	unknown	cell_line	unknown	unknown	unknown	unknown	mda_mb_231	breast_cancer_cell_line	unknown	mda_mb_231	unknown	unknown	unknown	unknown	cell_line	cell_line	unknown	unknown	cancer	cancer	breast	breast	input	Input control	Input control	Breast	MDA-MB-231	Primary Tissue=Breast|Site of Extraction=Effusion, Pleural|Tissue Diagnosis=Adenocarcinoma	GSM6260179: MDA-MB-231 sgMLL3, input, biological replicate1; Homo sapiens; ChIP-Seq	['source_name=MDA-MB-231', 'cell line=MDA-MB-231', 'cell type=Breast cancer cell line', 'chip antibody=none']	0	unknown	unknown	unknown	GSM6260179	GSM6260179:_MDA-MB-231_sgMLL3,_input,_biological_replicate1;_Homo_sapiens;_ChIP-Seq	GSE171447	MLL3_loss_drives_metastasis_and_therapeutic_resistance_by_promoting_a_hybrid_EMT_state	0	input	input	----	----	Identical	input	False	Complete match	False
SRX15826257	input	0.206	cancer	0.5436	male	0.6399	primary cell	0.45671	newborn	0.6987	SRX15826257	unknown	cell_line	unknown	unknown	cell_line	unknown	unknown	unknown	unknown	mda_mb_231	breast_cancer_cell_line	unknown	mda_mb_231	unknown	unknown	unknown	unknown	cell_line	cell_line	unknown	unknown	cancer	cancer	breast	breast	input	Input control	Input control	Breast	MDA-MB-231	Primary Tissue=Breast|Site of Extraction=Effusion, Pleural|Tissue Diagnosis=Adenocarcinoma	GSM6260180: MDA-MB-231 sgMLL3, input, biological replicate2; Homo sapiens; ChIP-Seq	['source_name=MDA-MB-231', 'cell line=MDA-MB-231', 'cell type=Breast cancer cell line', 'chip antibody=none']	0	unknown	unknown	unknown	GSM6260180	GSM6260180:_MDA-MB-231_sgMLL3,_input,_biological_replicate2;_Homo_sapiens;_ChIP-Seq	GSE171447	MLL3_loss_drives_metastasis_and_therapeutic_resistance_by_promoting_a_hybrid_EMT_state	0	input	input	----	----	Identical	input	False	Complete match	False
SRX15826263	h3k27ac	0.9691	cancer	0.7659	male	0.7703	cell line	0.63973	newborn	0.8712	SRX15826263	unknown	cell_line	unknown	unknown	cell_line	unknown	unknown	unknown	unknown	mda_mb_231	breast_cancer_cell_line	unknown	mda_mb_231	unknown	unknown	unknown	unknown	cell_line	cell_line	unknown	unknown	cancer	cancer	breast	breast	h3k27ac	Histone	H3K27ac	Breast	MDA-MB-231	Primary Tissue=Breast|Site of Extraction=Effusion, Pleural|Tissue Diagnosis=Adenocarcinoma	GSM6260186: MDA-MB-231 sgMLL3, H3K27ac, biological replicate2; Homo sapiens; ChIP-Seq	['source_name=MDA-MB-231', 'cell line=MDA-MB-231', 'cell type=Breast cancer cell line', 'chip antibody=H3K27ac (Polyclonal, Active Motif, 39133, 2 μg per sample)']	0	unknown	unknown	unknown	GSM6260186	GSM6260186:_MDA-MB-231_sgMLL3,_H3K27ac,_biological_replicate2;_Homo_sapiens;_ChIP-Seq	GSE171447	MLL3_loss_drives_metastasis_and_therapeutic_resistance_by_promoting_a_hybrid_EMT_state	0	h3k27ac	h3k27ac	----	----	Identical	h3k27ac	False	Complete match	False
SRX15826255	h3k27ac	0.9933	cancer	0.788	male	0.5583	cell line	0.83246	newborn	0.8448	SRX15826255	unknown	cell_line	unknown	unknown	cell_line	unknown	unknown	unknown	unknown	mda_mb_231	breast_cancer_cell_line	unknown	mda_mb_231	unknown	unknown	unknown	unknown	cell_line	cell_line	unknown	unknown	cancer	cancer	breast	breast	h3k27ac	Histone	H3K27ac	Breast	MDA-MB-231	Primary Tissue=Breast|Site of Extraction=Effusion, Pleural|Tissue Diagnosis=Adenocarcinoma	GSM6260178: MDA-MB-231 sgNT1, H3K27ac, biological replicate2; Homo sapiens; ChIP-Seq	['source_name=MDA-MB-231', 'cell line=MDA-MB-231', 'cell type=Breast cancer cell line', 'chip antibody=H3K27ac (Polyclonal, Active Motif, 39133, 2 μg per sample)']	0	unknown	unknown	unknown	GSM6260178	GSM6260178:_MDA-MB-231_sgNT1,_H3K27ac,_biological_replicate2;_Homo_sapiens;_ChIP-Seq	GSE171447	MLL3_loss_drives_metastasis_and_therapeutic_resistance_by_promoting_a_hybrid_EMT_state	0	h3k27ac	h3k27ac	----	----	Identical	h3k27ac	False	Complete match	False
SRX15826262	h3k27ac	0.9918	cancer	0.794	male	0.6612	cell line	0.78482	newborn	0.887	SRX15826262	unknown	cell_line	unknown	unknown	cell_line	unknown	unknown	unknown	unknown	mda_mb_231	breast_cancer_cell_line	unknown	mda_mb_231	unknown	unknown	unknown	unknown	cell_line	cell_line	unknown	unknown	cancer	cancer	breast	breast	h3k27ac	Histone	H3K27ac	Breast	MDA-MB-231	Primary Tissue=Breast|Site of Extraction=Effusion, Pleural|Tissue Diagnosis=Adenocarcinoma	GSM6260185: MDA-MB-231 sgMLL3, H3K27ac, biological replicate1; Homo sapiens; ChIP-Seq	['source_name=MDA-MB-231', 'cell line=MDA-MB-231', 'cell type=Breast cancer cell line', 'chip antibody=H3K27ac (Polyclonal, Active Motif, 39133, 2 μg per sample)']	0	unknown	unknown	unknown	GSM6260185	GSM6260185:_MDA-MB-231_sgMLL3,_H3K27ac,_biological_replicate1;_Homo_sapiens;_ChIP-Seq	GSE171447	MLL3_loss_drives_metastasis_and_therapeutic_resistance_by_promoting_a_hybrid_EMT_state	0	h3k27ac	h3k27ac	----	----	Identical	h3k27ac	False	Complete match	False
SRX15826251	h3k4me1	0.9752	cancer	0.7975	male	0.5679	cell line	0.98483	newborn	0.9649	SRX15826251	unknown	cell_line	unknown	unknown	cell_line	unknown	unknown	unknown	unknown	mda_mb_231	breast_cancer_cell_line	unknown	mda_mb_231	unknown	unknown	unknown	unknown	cell_line	cell_line	unknown	unknown	cancer	cancer	breast	breast	h3k4me1	Histone	H3K4me1	Breast	MDA-MB-231	Primary Tissue=Breast|Site of Extraction=Effusion, Pleural|Tissue Diagnosis=Adenocarcinoma	GSM6260174: MDA-MB-231 sgNT1, H3K4me1, biological replicate2; Homo sapiens; ChIP-Seq	['source_name=MDA-MB-231', 'cell line=MDA-MB-231', 'cell type=Breast cancer cell line', 'chip antibody=H3K4me1 (clone D1A9, Cell Signaling Technology, cat#5326s, 2 μg per sample)']	0	unknown	unknown	unknown	GSM6260174	GSM6260174:_MDA-MB-231_sgNT1,_H3K4me1,_biological_replicate2;_Homo_sapiens;_ChIP-Seq	GSE171447	MLL3_loss_drives_metastasis_and_therapeutic_resistance_by_promoting_a_hybrid_EMT_state	0	h3k4me1	h3k4me1	----	----	Identical	h3k4me1	False	Complete match	False
SRX15826250	h3k4me1	0.9718	cancer	0.8129	female	0.5486	cell line	0.98523	newborn	0.9513	SRX15826250	unknown	cell_line	unknown	unknown	cell_line	unknown	unknown	unknown	unknown	mda_mb_231	breast_cancer_cell_line	unknown	mda_mb_231	unknown	unknown	unknown	unknown	cell_line	cell_line	unknown	unknown	cancer	cancer	breast	breast	h3k4me1	Histone	H3K4me1	Breast	MDA-MB-231	Primary Tissue=Breast|Site of Extraction=Effusion, Pleural|Tissue Diagnosis=Adenocarcinoma	GSM6260173: MDA-MB-231 sgNT1, H3K4me1, biological replicate1; Homo sapiens; ChIP-Seq	['source_name=MDA-MB-231', 'cell line=MDA-MB-231', 'cell type=Breast cancer cell line', 'chip antibody=H3K4me1 (clone D1A9, Cell Signaling Technology, cat#5326s, 2 μg per sample)']	0	unknown	unknown	unknown	GSM6260173	GSM6260173:_MDA-MB-231_sgNT1,_H3K4me1,_biological_replicate1;_Homo_sapiens;_ChIP-Seq	GSE171447	MLL3_loss_drives_metastasis_and_therapeutic_resistance_by_promoting_a_hybrid_EMT_state	0	h3k4me1	h3k4me1	----	----	Identical	h3k4me1	False	Complete match	False
SRX15826254	h3k27ac	0.9962	cancer	0.8313	female	0.5575	cell line	0.86303	newborn	0.8094	SRX15826254	unknown	cell_line	unknown	unknown	cell_line	unknown	unknown	unknown	unknown	mda_mb_231	breast_cancer_cell_line	unknown	mda_mb_231	unknown	unknown	unknown	unknown	cell_line	cell_line	unknown	unknown	cancer	cancer	breast	breast	h3k27ac	Histone	H3K27ac	Breast	MDA-MB-231	Primary Tissue=Breast|Site of Extraction=Effusion, Pleural|Tissue Diagnosis=Adenocarcinoma	GSM6260177: MDA-MB-231 sgNT1, H3K27ac, biological replicate1; Homo sapiens; ChIP-Seq	['source_name=MDA-MB-231', 'cell line=MDA-MB-231', 'cell type=Breast cancer cell line', 'chip antibody=H3K27ac (Polyclonal, Active Motif, 39133, 2 μg per sample)']	0	unknown	unknown	unknown	GSM6260177	GSM6260177:_MDA-MB-231_sgNT1,_H3K27ac,_biological_replicate1;_Homo_sapiens;_ChIP-Seq	GSE171447	MLL3_loss_drives_metastasis_and_therapeutic_resistance_by_promoting_a_hybrid_EMT_state	0	h3k27ac	h3k27ac	----	----	Identical	h3k27ac	False	Complete match	False
SRX15826258	h3k4me1	0.9717	cancer	0.875	male	0.6174	cell line	0.9859	newborn	0.967	SRX15826258	unknown	cell_line	unknown	unknown	cell_line	unknown	unknown	unknown	unknown	mda_mb_231	breast_cancer_cell_line	unknown	mda_mb_231	unknown	unknown	unknown	unknown	cell_line	cell_line	unknown	unknown	cancer	cancer	breast	breast	h3k4me1	Histone	H3K4me1	Breast	MDA-MB-231	Primary Tissue=Breast|Site of Extraction=Effusion, Pleural|Tissue Diagnosis=Adenocarcinoma	GSM6260181: MDA-MB-231 sgMLL3, H3K4me1, biological replicate1; Homo sapiens; ChIP-Seq	['source_name=MDA-MB-231', 'cell line=MDA-MB-231', 'cell type=Breast cancer cell line', 'chip antibody=H3K4me1 (clone D1A9, Cell Signaling Technology, cat#5326s, 2 μg per sample)']	0	unknown	unknown	unknown	GSM6260181	GSM6260181:_MDA-MB-231_sgMLL3,_H3K4me1,_biological_replicate1;_Homo_sapiens;_ChIP-Seq	GSE171447	MLL3_loss_drives_metastasis_and_therapeutic_resistance_by_promoting_a_hybrid_EMT_state	0	h3k4me1	h3k4me1	----	----	Identical	h3k4me1	False	Complete match	False
SRX15826259	h3k4me1	0.9563	cancer	0.8934	male	0.7659	cell line	0.96748	newborn	0.9426	SRX15826259	unknown	cell_line	unknown	unknown	cell_line	unknown	unknown	unknown	unknown	mda_mb_231	breast_cancer_cell_line	unknown	mda_mb_231	unknown	unknown	unknown	unknown	cell_line	cell_line	unknown	unknown	cancer	cancer	breast	breast	h3k4me1	Histone	H3K4me1	Breast	MDA-MB-231	Primary Tissue=Breast|Site of Extraction=Effusion, Pleural|Tissue Diagnosis=Adenocarcinoma	GSM6260182: MDA-MB-231 sgMLL3, H3K4me1, biological replicate2; Homo sapiens; ChIP-Seq	['source_name=MDA-MB-231', 'cell line=MDA-MB-231', 'cell type=Breast cancer cell line', 'chip antibody=H3K4me1 (clone D1A9, Cell Signaling Technology, cat#5326s, 2 μg per sample)']	0	unknown	unknown	unknown	GSM6260182	GSM6260182:_MDA-MB-231_sgMLL3,_H3K4me1,_biological_replicate2;_Homo_sapiens;_ChIP-Seq	GSE171447	MLL3_loss_drives_metastasis_and_therapeutic_resistance_by_promoting_a_hybrid_EMT_state	0	h3k4me1	h3k4me1	----	----	Identical	h3k4me1	False	Complete match	False
SRX15826253	h3k4me3	1	cancer	0.9725	female	0.6839	cell line	0.96057	adult	0.7981	SRX15826253	unknown	cell_line	unknown	unknown	cell_line	unknown	unknown	unknown	unknown	mda_mb_231	breast_cancer_cell_line	unknown	mda_mb_231	unknown	unknown	unknown	unknown	cell_line	cell_line	unknown	unknown	cancer	cancer	breast	breast	h3k4me3	Histone	H3K4me3	Breast	MDA-MB-231	Primary Tissue=Breast|Site of Extraction=Effusion, Pleural|Tissue Diagnosis=Adenocarcinoma	GSM6260176: MDA-MB-231 sgNT1, H3K4me3, biological replicate2; Homo sapiens; ChIP-Seq	['source_name=MDA-MB-231', 'cell line=MDA-MB-231', 'cell type=Breast cancer cell line', 'chip antibody=H3K4me3 (clone C42D8, Cell Signaling Technology, 9751s, 2 μg per sample)']	0	unknown	unknown	unknown	GSM6260176	GSM6260176:_MDA-MB-231_sgNT1,_H3K4me3,_biological_replicate2;_Homo_sapiens;_ChIP-Seq	GSE171447	MLL3_loss_drives_metastasis_and_therapeutic_resistance_by_promoting_a_hybrid_EMT_state	0	h3k4me3	h3k4me3	----	----	Identical	h3k4me3	False	Complete match	False
SRX15826252	h3k4me3	1	cancer	0.9726	female	0.7394	cell line	0.9596	adult	0.8156	SRX15826252	unknown	cell_line	unknown	unknown	cell_line	unknown	unknown	unknown	unknown	mda_mb_231	breast_cancer_cell_line	unknown	mda_mb_231	unknown	unknown	unknown	unknown	cell_line	cell_line	unknown	unknown	cancer	cancer	breast	breast	h3k4me3	Histone	H3K4me3	Breast	MDA-MB-231	Primary Tissue=Breast|Site of Extraction=Effusion, Pleural|Tissue Diagnosis=Adenocarcinoma	GSM6260175: MDA-MB-231 sgNT1, H3K4me3, biological replicate1; Homo sapiens; ChIP-Seq	['source_name=MDA-MB-231', 'cell line=MDA-MB-231', 'cell type=Breast cancer cell line', 'chip antibody=H3K4me3 (clone C42D8, Cell Signaling Technology, 9751s, 2 μg per sample)']	0	unknown	unknown	unknown	GSM6260175	GSM6260175:_MDA-MB-231_sgNT1,_H3K4me3,_biological_replicate1;_Homo_sapiens;_ChIP-Seq	GSE171447	MLL3_loss_drives_metastasis_and_therapeutic_resistance_by_promoting_a_hybrid_EMT_state	0	h3k4me3	h3k4me3	----	----	Identical	h3k4me3	False	Complete match	False
SRX15826260	h3k4me3	1	cancer	0.9806	female	0.65	cell line	0.96883	adult	0.7383	SRX15826260	unknown	cell_line	unknown	unknown	cell_line	unknown	unknown	unknown	unknown	mda_mb_231	breast_cancer_cell_line	unknown	mda_mb_231	unknown	unknown	unknown	unknown	cell_line	cell_line	unknown	unknown	cancer	cancer	breast	breast	h3k4me3	Histone	H3K4me3	Breast	MDA-MB-231	Primary Tissue=Breast|Site of Extraction=Effusion, Pleural|Tissue Diagnosis=Adenocarcinoma	GSM6260183: MDA-MB-231 sgMLL3, H3K4me3, biological replicate1; Homo sapiens; ChIP-Seq	['source_name=MDA-MB-231', 'cell line=MDA-MB-231', 'cell type=Breast cancer cell line', 'chip antibody=H3K4me3 (clone C42D8, Cell Signaling Technology, 9751s, 2 μg per sample)']	0	unknown	unknown	unknown	GSM6260183	GSM6260183:_MDA-MB-231_sgMLL3,_H3K4me3,_biological_replicate1;_Homo_sapiens;_ChIP-Seq	GSE171447	MLL3_loss_drives_metastasis_and_therapeutic_resistance_by_promoting_a_hybrid_EMT_state	0	h3k4me3	h3k4me3	----	----	Identical	h3k4me3	False	Complete match	False
SRX15826261	h3k4me3	1	cancer	0.9811	female	0.6581	cell line	0.95844	adult	0.7615	SRX15826261	unknown	cell_line	unknown	unknown	cell_line	unknown	unknown	unknown	unknown	mda_mb_231	breast_cancer_cell_line	unknown	mda_mb_231	unknown	unknown	unknown	unknown	cell_line	cell_line	unknown	unknown	cancer	cancer	breast	breast	h3k4me3	Histone	H3K4me3	Breast	MDA-MB-231	Primary Tissue=Breast|Site of Extraction=Effusion, Pleural|Tissue Diagnosis=Adenocarcinoma	GSM6260184: MDA-MB-231 sgMLL3, H3K4me3, biological replicate2; Homo sapiens; ChIP-Seq	['source_name=MDA-MB-231', 'cell line=MDA-MB-231', 'cell type=Breast cancer cell line', 'chip antibody=H3K4me3 (clone C42D8, Cell Signaling Technology, 9751s, 2 μg per sample)']	0	unknown	unknown	unknown	GSM6260184	GSM6260184:_MDA-MB-231_sgMLL3,_H3K4me3,_biological_replicate2;_Homo_sapiens;_ChIP-Seq	GSE171447	MLL3_loss_drives_metastasis_and_therapeutic_resistance_by_promoting_a_hybrid_EMT_state	0	h3k4me3	h3k4me3	----	----	Identical	h3k4me3	False	Complete match	False
SRX10510563	input	0.7726	cancer	0.9944	mixed	0.9982	cell line	0.9838	newborn	1	SRX10510563	unknown	a2780_cells	unknown	unknown	a2780	unknown	unknown	unknown	unknown	a2780_cells	unknown	unknown	a2780_cells	unknown	unknown	unknown	unknown	unknown	unknown	unknown	unknown	unknown	unknown	unknown	unknown	input	Input control	Input control	Gonad	A2780	Primary Tissue=Ovary|Tissue Diagnosis=Carcinoma	GSM5225847: INPUT rep1; Homo sapiens; ChIP-Seq	['source_name=A2780 cells', 'chip antibody=none', 'treatment=Untreated cells', 'cell line=A2780']	0	unknown	unknown	unknown	GSM5225847	GSM5225847:_INPUT_rep1;_Homo_sapiens;_ChIP-Seq	GSE171450	Pt-ttpy,_a_G-quadruplex_binding_platinum_complex,_induces_telomere_dysfunction_and_G-rich_regions_DNA_damage	0	input	input	----	----	Identical	input	False	Complete match	False
SRX10510564	input	0.8022	cancer	0.9962	mixed	0.9982	cell line	0.987	newborn	1	SRX10510564	unknown	a2780_cells	unknown	unknown	a2780	unknown	unknown	unknown	unknown	a2780_cells	unknown	unknown	a2780_cells	unknown	unknown	unknown	unknown	unknown	unknown	unknown	unknown	unknown	unknown	unknown	unknown	input	Input control	Input control	Gonad	A2780	Primary Tissue=Ovary|Tissue Diagnosis=Carcinoma	GSM5225848: INPUT rep2; Homo sapiens; ChIP-Seq	['source_name=A2780 cells', 'chip antibody=none', 'treatment=Untreated cells', 'cell line=A2780']	0	unknown	unknown	unknown	GSM5225848	GSM5225848:_INPUT_rep2;_Homo_sapiens;_ChIP-Seq	GSE171450	Pt-ttpy,_a_G-quadruplex_binding_platinum_complex,_induces_telomere_dysfunction_and_G-rich_regions_DNA_damage	0	input	input	----	----	Identical	input	False	Complete match	False
SRX10511728	input	0.6232	cancer	0.7637	mixed	0.891	cell line	0.8741	newborn	1	SRX10511728	unknown	cell_line	unknown	unknown	cell_line	unknown	unknown	unknown	unknown	hct116_flag_pfdn5	unknown	unknown	hct116_flag_pfdn5	unknown	unknown	unknown	unknown	cell_line	cell_line	unknown	unknown	unknown	unknown	unknown	unknown	input	unknown	unknown	Digestive tract	HCT 116	Primary Tissue=Colon|Tissue Diagnosis=Carcinoma	GSM5225992: FLAG PFDN5 input rep2; Homo sapiens; ChIP-Seq	['source_name=HCT116-Flag-PFDN5', 'cell line=HCT116', 'expression=Flag-PFDN5', 'condition=input']	0	unknown	unknown	unknown	GSM5225992	GSM5225992:_FLAG_PFDN5_input_rep2;_Homo_sapiens;_ChIP-Seq	GSE171466	ChIP-seq_data_of_prefoldin_subunit_PFDN5_in_HCT116_human_colon_carcinoma_cells	0	input	unclassified	----	----	1 source	input	False	Complete match	False
SRX10511724	input	0.3742	cancer	0.8928	mixed	0.8085	cell line	0.35042	newborn	0.9997	SRX10511724	unknown	cell_line	unknown	unknown	cell_line	unknown	unknown	unknown	unknown	hct116_flag_pfdn5	unknown	unknown	hct116_flag_pfdn5	unknown	unknown	unknown	unknown	cell_line	cell_line	unknown	unknown	unknown	unknown	unknown	unknown	input	unknown	unknown	Digestive tract	HCT 116	Primary Tissue=Colon|Tissue Diagnosis=Carcinoma	GSM5225988: FLAG PFDN5 input rep1; Homo sapiens; ChIP-Seq	['source_name=HCT116-Flag-PFDN5', 'cell line=HCT116', 'expression=Flag-PFDN5', 'condition=input']	0	unknown	unknown	unknown	GSM5225988	GSM5225988:_FLAG_PFDN5_input_rep1;_Homo_sapiens;_ChIP-Seq	GSE171466	ChIP-seq_data_of_prefoldin_subunit_PFDN5_in_HCT116_human_colon_carcinoma_cells	0	input	unclassified	----	----	1 source	input	False	Complete match	False
SRX10515076	input	0.9241	cancer	0.5342	male	0.5495	primary cell	0.78788	newborn	0.9992	SRX10515076	unknown	mrc_5_cells	unknown	unknown	mrc_5_cells	unknown	unknown	unknown	unknown	mrc_5_cells	unknown	unknown	mrc_5_cells	unknown	unknown	unknown	unknown	unknown	unknown	unknown	unknown	unknown	unknown	unknown	unknown	input	Input control	Input control	Lung	MRC-5	Primary Tissue=Lung|Tissue Diagnosis=Normal	GSM5226461: H3K27Ac Input Rep1; Homo sapiens; ChIP-Seq	['source_name=MRC-5 cells', 'cell line=MRC-5 cells', 'chip antibody=input']	0	unknown	unknown	unknown	GSM5226461	GSM5226461:_H3K27Ac_Input_Rep1;_Homo_sapiens;_ChIP-Seq	GSE171509	Pol_II_and_H3K27Ac_occupancy_of_the_human_genome_in_MRC5_cells	0	input	input	----	----	Identical	input	False	Complete match	False
SRX10515078	input	0.882	cancer	0.6866	mixed	0.5044	primary tissue	0.49485	newborn	0.9995	SRX10515078	unknown	mrc_5_cells	unknown	unknown	mrc_5_cells	unknown	unknown	unknown	unknown	mrc_5_cells	unknown	unknown	mrc_5_cells	unknown	unknown	unknown	unknown	unknown	unknown	unknown	unknown	unknown	unknown	unknown	unknown	input	Input control	Input control	Lung	MRC-5	Primary Tissue=Lung|Tissue Diagnosis=Normal	GSM5226463: H3K27Ac Input Rep3; Homo sapiens; ChIP-Seq	['source_name=MRC-5 cells', 'cell line=MRC-5 cells', 'chip antibody=input']	0	unknown	unknown	unknown	GSM5226463	GSM5226463:_H3K27Ac_Input_Rep3;_Homo_sapiens;_ChIP-Seq	GSE171509	Pol_II_and_H3K27Ac_occupancy_of_the_human_genome_in_MRC5_cells	0	input	input	----	----	Identical	input	False	Complete match	False
SRX10515077	input	0.9061	cancer	0.771	male	0.575	primary cell	0.75111	newborn	0.999	SRX10515077	unknown	mrc_5_cells	unknown	unknown	mrc_5_cells	unknown	unknown	unknown	unknown	mrc_5_cells	unknown	unknown	mrc_5_cells	unknown	unknown	unknown	unknown	unknown	unknown	unknown	unknown	unknown	unknown	unknown	unknown	input	Input control	Input control	Lung	MRC-5	Primary Tissue=Lung|Tissue Diagnosis=Normal	GSM5226462: H3K27Ac Input Rep2; Homo sapiens; ChIP-Seq	['source_name=MRC-5 cells', 'cell line=MRC-5 cells', 'chip antibody=input']	0	unknown	unknown	unknown	GSM5226462	GSM5226462:_H3K27Ac_Input_Rep2;_Homo_sapiens;_ChIP-Seq	GSE171509	Pol_II_and_H3K27Ac_occupancy_of_the_human_genome_in_MRC5_cells	0	input	input	----	----	Identical	input	False	Complete match	False
SRX10515083	input	0.7825	non-cancer	0.9393	male	0.8323	cell line	0.93508	newborn	0.9999	SRX10515083	unknown	mrc_5_cells	unknown	unknown	mrc_5_cells	unknown	unknown	unknown	unknown	mrc_5_cells	unknown	unknown	mrc_5_cells	unknown	unknown	unknown	unknown	unknown	unknown	unknown	unknown	unknown	unknown	unknown	unknown	input	Input control	Input control	Lung	MRC-5	Primary Tissue=Lung|Tissue Diagnosis=Normal	GSM5226468: PolII Input Rep2; Homo sapiens; ChIP-Seq	['source_name=MRC-5 cells', 'cell line=MRC-5 cells', 'chip antibody=input']	0	unknown	unknown	unknown	GSM5226468	GSM5226468:_PolII_Input_Rep2;_Homo_sapiens;_ChIP-Seq	GSE171509	Pol_II_and_H3K27Ac_occupancy_of_the_human_genome_in_MRC5_cells	0	input	input	----	----	Identical	input	False	Complete match	False
SRX10515074	h3k27ac	0.9951	non-cancer	0.9559	male	0.6366	primary cell	0.7481	newborn	0.9999	SRX10515074	unknown	mrc_5_cells	unknown	unknown	mrc_5_cells	unknown	unknown	unknown	unknown	mrc_5_cells	unknown	unknown	mrc_5_cells	unknown	unknown	unknown	unknown	unknown	unknown	unknown	unknown	unknown	unknown	unknown	unknown	h3k27ac	Histone	H3K27ac	Lung	MRC-5	Primary Tissue=Lung|Tissue Diagnosis=Normal	GSM5226459: H3K27Ac ChIP Rep2; Homo sapiens; ChIP-Seq	['source_name=MRC-5 cells', 'cell line=MRC-5 cells', 'chip antibody=H3K27Ac']	0	unknown	unknown	unknown	GSM5226459	GSM5226459:_H3K27Ac_ChIP_Rep2;_Homo_sapiens;_ChIP-Seq	GSE171509	Pol_II_and_H3K27Ac_occupancy_of_the_human_genome_in_MRC5_cells	0	h3k27ac	h3k27ac	----	----	Identical	h3k27ac	False	Complete match	False
SRX10515084	input	0.831	non-cancer	0.9573	male	0.8041	cell line	0.95874	newborn	0.9999	SRX10515084	unknown	mrc_5_cells	unknown	unknown	mrc_5_cells	unknown	unknown	unknown	unknown	mrc_5_cells	unknown	unknown	mrc_5_cells	unknown	unknown	unknown	unknown	unknown	unknown	unknown	unknown	unknown	unknown	unknown	unknown	input	Input control	Input control	Lung	MRC-5	Primary Tissue=Lung|Tissue Diagnosis=Normal	GSM5226469: PolII Input Rep3; Homo sapiens; ChIP-Seq	['source_name=MRC-5 cells', 'cell line=MRC-5 cells', 'chip antibody=input']	0	unknown	unknown	unknown	GSM5226469	GSM5226469:_PolII_Input_Rep3;_Homo_sapiens;_ChIP-Seq	GSE171509	Pol_II_and_H3K27Ac_occupancy_of_the_human_genome_in_MRC5_cells	0	input	input	----	----	Identical	input	False	Complete match	False
SRX10515075	h3k27ac	0.9971	non-cancer	0.9856	male	0.6846	primary cell	0.74187	newborn	0.9999	SRX10515075	unknown	mrc_5_cells	unknown	unknown	mrc_5_cells	unknown	unknown	unknown	unknown	mrc_5_cells	unknown	unknown	mrc_5_cells	unknown	unknown	unknown	unknown	unknown	unknown	unknown	unknown	unknown	unknown	unknown	unknown	h3k27ac	Histone	H3K27ac	Lung	MRC-5	Primary Tissue=Lung|Tissue Diagnosis=Normal	GSM5226460: H3K27Ac ChIP Rep3; Homo sapiens; ChIP-Seq	['source_name=MRC-5 cells', 'cell line=MRC-5 cells', 'chip antibody=H3K27Ac']	0	unknown	unknown	unknown	GSM5226460	GSM5226460:_H3K27Ac_ChIP_Rep3;_Homo_sapiens;_ChIP-Seq	GSE171509	Pol_II_and_H3K27Ac_occupancy_of_the_human_genome_in_MRC5_cells	0	h3k27ac	h3k27ac	----	----	Identical	h3k27ac	False	Complete match	False
SRX10515082	input	0.8714	non-cancer	0.9929	male	0.9034	cell line	0.99334	newborn	1	SRX10515082	unknown	mrc_5_cells	unknown	unknown	mrc_5_cells	unknown	unknown	unknown	unknown	mrc_5_cells	unknown	unknown	mrc_5_cells	unknown	unknown	unknown	unknown	unknown	unknown	unknown	unknown	unknown	unknown	unknown	unknown	input	Input control	Input control	Lung	MRC-5	Primary Tissue=Lung|Tissue Diagnosis=Normal	GSM5226467: PolII Input Rep1; Homo sapiens; ChIP-Seq	['source_name=MRC-5 cells', 'cell line=MRC-5 cells', 'chip antibody=input']	0	unknown	unknown	unknown	GSM5226467	GSM5226467:_PolII_Input_Rep1;_Homo_sapiens;_ChIP-Seq	GSE171509	Pol_II_and_H3K27Ac_occupancy_of_the_human_genome_in_MRC5_cells	0	input	input	----	----	Identical	input	False	Complete match	False
SRX10515073	h3k27ac	0.9986	non-cancer	0.9966	male	0.7117	cell line	0.72864	newborn	0.9998	SRX10515073	unknown	mrc_5_cells	unknown	unknown	mrc_5_cells	unknown	unknown	unknown	unknown	mrc_5_cells	unknown	unknown	mrc_5_cells	unknown	unknown	unknown	unknown	unknown	unknown	unknown	unknown	unknown	unknown	unknown	unknown	h3k27ac	Histone	H3K27ac	Lung	MRC-5	Primary Tissue=Lung|Tissue Diagnosis=Normal	GSM5226458: H3K27Ac ChIP Rep1; Homo sapiens; ChIP-Seq	['source_name=MRC-5 cells', 'cell line=MRC-5 cells', 'chip antibody=H3K27Ac']	0	unknown	unknown	unknown	GSM5226458	GSM5226458:_H3K27Ac_ChIP_Rep1;_Homo_sapiens;_ChIP-Seq	GSE171509	Pol_II_and_H3K27Ac_occupancy_of_the_human_genome_in_MRC5_cells	0	h3k27ac	h3k27ac	----	----	Identical	h3k27ac	False	Complete match	False
SRX10515092	input	0.7079	cancer	0.8802	mixed	0.5813	cell line	0.72776	newborn	1	SRX10515092	unknown	c4_2	unknown	unknown	c4_2	unknown	unknown	unknown	unknown	c4_2	unknown	unknown	c4_2	unknown	unknown	unknown	unknown	unknown	unknown	unknown	unknown	unknown	unknown	unknown	unknown	input	unknown	unknown	Prostate	C4-2	Tissue=Prostate|Cell Type=Epithelial|Disease=Prostate Cancer	GSM5226477: C42-shCon Input DHT; Homo sapiens; ChIP-Seq	['source_name=C4-2', 'cell line=C4-2', 'knockdown=shCon', 'treatment=72 hrs CDT, 3 hrs 10 nM DHT', 'ip=none']	0	unknown	unknown	unknown	GSM5226477	GSM5226477:_C42-shCon_Input_DHT;_Homo_sapiens;_ChIP-Seq	GSE171511	Investigation_of_the_AR_cistrome_in_response_to_RB_depletion_in_castration-resistant_prostate_cancer	0	input	unclassified	----	----	1 source	input	False	Complete match	False
SRX10515093	input	0.7204	cancer	0.9196	mixed	0.5647	cell line	0.68374	newborn	1	SRX10515093	unknown	c4_2	unknown	unknown	c4_2	unknown	unknown	unknown	unknown	c4_2	unknown	unknown	c4_2	unknown	unknown	unknown	unknown	unknown	unknown	unknown	unknown	unknown	unknown	unknown	unknown	input	unknown	unknown	Prostate	C4-2	Tissue=Prostate|Cell Type=Epithelial|Disease=Prostate Cancer	GSM5226478: C42-shRB Input DHT; Homo sapiens; ChIP-Seq	['source_name=C4-2', 'cell line=C4-2', 'knockdown=shRB', 'treatment=72 hrs CDT, 3 hrs 10 nM DHT', 'ip=none']	0	unknown	unknown	unknown	GSM5226478	GSM5226478:_C42-shRB_Input_DHT;_Homo_sapiens;_ChIP-Seq	GSE171511	Investigation_of_the_AR_cistrome_in_response_to_RB_depletion_in_castration-resistant_prostate_cancer	0	input	unclassified	----	----	1 source	input	False	Complete match	False
SRX10515129	input	0.9054	cancer	0.5372	male	0.6325	primary cell	0.74295	newborn	0.9986	SRX10515129	unknown	mrc_5_cells	unknown	unknown	mrc_5_cells	unknown	unknown	unknown	unknown	mrc_5_cells	unknown	unknown	mrc_5_cells	unknown	unknown	unknown	unknown	unknown	unknown	unknown	unknown	unknown	unknown	unknown	unknown	input	Input control	Input control	Lung	MRC-5	Primary Tissue=Lung|Tissue Diagnosis=Normal	GSM5226532: H3K27Ac Infected-shield Input Rep2; Homo sapiens; Human betaherpesvirus 5; ChIP-Seq	['source_name=MRC-5 cells', 'cell line=MRC-5 cells', 'infection=HHV5 TB40r-ddFKBP strain', 'treatment=infected no shield 4 dpi', 'chip antibody=none']	0	unknown	unknown	unknown	GSM5226532	GSM5226532:_H3K27Ac_Infected-shield_Input_Rep2;_Homo_sapiens;_Human_betaherpesvirus_5;_ChIP-Seq	GSE171518	Role_of_the_HCMV_immediate_early_proteins_in_controlling_the_HCMV_and_cellular_epigenomes	0	input	input	----	----	Identical	input	False	Complete match	False
SRX10515128	input	0.9156	cancer	0.5641	male	0.5192	primary cell	0.79842	newborn	0.999	SRX10515128	unknown	mrc_5_cells	unknown	unknown	mrc_5_cells	unknown	unknown	unknown	unknown	mrc_5_cells	unknown	unknown	mrc_5_cells	unknown	unknown	unknown	unknown	unknown	unknown	unknown	unknown	unknown	unknown	unknown	unknown	input	Input control	Input control	Lung	MRC-5	Primary Tissue=Lung|Tissue Diagnosis=Normal	GSM5226531: H3K27Ac Infected-shield Input Rep1; Homo sapiens; Human betaherpesvirus 5; ChIP-Seq	['source_name=MRC-5 cells', 'cell line=MRC-5 cells', 'infection=HHV5 TB40r-ddFKBP strain', 'treatment=infected no shield 4 dpi', 'chip antibody=none']	0	unknown	unknown	unknown	GSM5226531	GSM5226531:_H3K27Ac_Infected-shield_Input_Rep1;_Homo_sapiens;_Human_betaherpesvirus_5;_ChIP-Seq	GSE171518	Role_of_the_HCMV_immediate_early_proteins_in_controlling_the_HCMV_and_cellular_epigenomes	0	input	input	----	----	Identical	input	False	Complete match	False
SRX10515124	input	0.9295	cancer	0.5705	male	0.5361	primary cell	0.79311	newborn	0.9992	SRX10515124	unknown	mrc_5_cells	unknown	unknown	mrc_5_cells	unknown	unknown	unknown	unknown	mrc_5_cells	unknown	unknown	mrc_5_cells	unknown	unknown	unknown	unknown	unknown	unknown	unknown	unknown	unknown	unknown	unknown	unknown	input	Input control	Input control	Lung	MRC-5	Primary Tissue=Lung|Tissue Diagnosis=Normal	GSM5226527: PolII Infected+shield Input Rep1; Homo sapiens; Human betaherpesvirus 5; ChIP-Seq	['source_name=MRC-5 cells', 'cell line=MRC-5 cells', 'infection=HHV5 TB40r-ddFKBP strain', 'treatment=infected +shield, 4 dpi', 'chip antibody=none']	0	unknown	unknown	unknown	GSM5226527	GSM5226527:_PolII_Infected+shield_Input_Rep1;_Homo_sapiens;_Human_betaherpesvirus_5;_ChIP-Seq	GSE171518	Role_of_the_HCMV_immediate_early_proteins_in_controlling_the_HCMV_and_cellular_epigenomes	0	input	input	----	----	Identical	input	False	Complete match	False
SRX10515132	input	0.9162	cancer	0.5738	male	0.5548	primary cell	0.76852	newborn	0.9989	SRX10515132	unknown	mrc_5_cells	unknown	unknown	mrc_5_cells	unknown	unknown	unknown	unknown	mrc_5_cells	unknown	unknown	mrc_5_cells	unknown	unknown	unknown	unknown	unknown	unknown	unknown	unknown	unknown	unknown	unknown	unknown	input	Input control	Input control	Lung	MRC-5	Primary Tissue=Lung|Tissue Diagnosis=Normal	GSM5226535: PolII Infected-shield Input Rep1; Homo sapiens; Human betaherpesvirus 5; ChIP-Seq	['source_name=MRC-5 cells', 'cell line=MRC-5 cells', 'infection=HHV5 TB40r-ddFKBP strain', 'treatment=infected no shield 4 dpi', 'chip antibody=none']	0	unknown	unknown	unknown	GSM5226535	GSM5226535:_PolII_Infected-shield_Input_Rep1;_Homo_sapiens;_Human_betaherpesvirus_5;_ChIP-Seq	GSE171518	Role_of_the_HCMV_immediate_early_proteins_in_controlling_the_HCMV_and_cellular_epigenomes	0	input	input	----	----	Identical	input	False	Complete match	False
SRX10515120	input	0.9245	cancer	0.6343	male	0.5287	primary cell	0.80079	newborn	0.9991	SRX10515120	unknown	mrc_5_cells	unknown	unknown	mrc_5_cells	unknown	unknown	unknown	unknown	mrc_5_cells	unknown	unknown	mrc_5_cells	unknown	unknown	unknown	unknown	unknown	unknown	unknown	unknown	unknown	unknown	unknown	unknown	input	Input control	Input control	Lung	MRC-5	Primary Tissue=Lung|Tissue Diagnosis=Normal	GSM5226523: H3K27Ac Infected+shield Input Rep1; Homo sapiens; Human betaherpesvirus 5; ChIP-Seq	['source_name=MRC-5 cells', 'cell line=MRC-5 cells', 'infection=HHV5 TB40r-ddFKBP strain', 'treatment=infected +shield, 4 dpi', 'chip antibody=none']	0	unknown	unknown	unknown	GSM5226523	GSM5226523:_H3K27Ac_Infected+shield_Input_Rep1;_Homo_sapiens;_Human_betaherpesvirus_5;_ChIP-Seq	GSE171518	Role_of_the_HCMV_immediate_early_proteins_in_controlling_the_HCMV_and_cellular_epigenomes	0	input	input	----	----	Identical	input	False	Complete match	False
SRX10515121	input	0.914	cancer	0.6662	male	0.5859	primary cell	0.78518	newborn	0.999	SRX10515121	unknown	mrc_5_cells	unknown	unknown	mrc_5_cells	unknown	unknown	unknown	unknown	mrc_5_cells	unknown	unknown	mrc_5_cells	unknown	unknown	unknown	unknown	unknown	unknown	unknown	unknown	unknown	unknown	unknown	unknown	input	Input control	Input control	Lung	MRC-5	Primary Tissue=Lung|Tissue Diagnosis=Normal	GSM5226524: H3K27Ac Infected+shield Input Rep2; Homo sapiens; Human betaherpesvirus 5; ChIP-Seq	['source_name=MRC-5 cells', 'cell line=MRC-5 cells', 'infection=HHV5 TB40r-ddFKBP strain', 'treatment=infected +shield, 4 dpi', 'chip antibody=none']	0	unknown	unknown	unknown	GSM5226524	GSM5226524:_H3K27Ac_Infected+shield_Input_Rep2;_Homo_sapiens;_Human_betaherpesvirus_5;_ChIP-Seq	GSE171518	Role_of_the_HCMV_immediate_early_proteins_in_controlling_the_HCMV_and_cellular_epigenomes	0	input	input	----	----	Identical	input	False	Complete match	False
SRX10515133	input	0.914	cancer	0.7157	male	0.5558	primary cell	0.76054	newborn	0.9988	SRX10515133	unknown	mrc_5_cells	unknown	unknown	mrc_5_cells	unknown	unknown	unknown	unknown	mrc_5_cells	unknown	unknown	mrc_5_cells	unknown	unknown	unknown	unknown	unknown	unknown	unknown	unknown	unknown	unknown	unknown	unknown	input	Input control	Input control	Lung	MRC-5	Primary Tissue=Lung|Tissue Diagnosis=Normal	GSM5226536: PolII Infected-shield Input Rep2; Homo sapiens; Human betaherpesvirus 5; ChIP-Seq	['source_name=MRC-5 cells', 'cell line=MRC-5 cells', 'infection=HHV5 TB40r-ddFKBP strain', 'treatment=infected no shield 4 dpi', 'chip antibody=none']	0	unknown	unknown	unknown	GSM5226536	GSM5226536:_PolII_Infected-shield_Input_Rep2;_Homo_sapiens;_Human_betaherpesvirus_5;_ChIP-Seq	GSE171518	Role_of_the_HCMV_immediate_early_proteins_in_controlling_the_HCMV_and_cellular_epigenomes	0	input	input	----	----	Identical	input	False	Complete match	False
SRX10515125	input	0.9148	cancer	0.7249	male	0.5745	primary cell	0.77185	newborn	0.9991	SRX10515125	unknown	mrc_5_cells	unknown	unknown	mrc_5_cells	unknown	unknown	unknown	unknown	mrc_5_cells	unknown	unknown	mrc_5_cells	unknown	unknown	unknown	unknown	unknown	unknown	unknown	unknown	unknown	unknown	unknown	unknown	input	Input control	Input control	Lung	MRC-5	Primary Tissue=Lung|Tissue Diagnosis=Normal	GSM5226528: PolII Infected+shield Input Rep2; Homo sapiens; Human betaherpesvirus 5; ChIP-Seq	['source_name=MRC-5 cells', 'cell line=MRC-5 cells', 'infection=HHV5 TB40r-ddFKBP strain', 'treatment=infected +shield, 4 dpi', 'chip antibody=none']	0	unknown	unknown	unknown	GSM5226528	GSM5226528:_PolII_Infected+shield_Input_Rep2;_Homo_sapiens;_Human_betaherpesvirus_5;_ChIP-Seq	GSE171518	Role_of_the_HCMV_immediate_early_proteins_in_controlling_the_HCMV_and_cellular_epigenomes	0	input	input	----	----	Identical	input	False	Complete match	False
SRX10515123	h3k27ac	0.9985	non-cancer	0.9921	male	0.9082	cell line	0.75568	newborn	0.9957	SRX10515123	unknown	mrc_5_cells	unknown	unknown	mrc_5_cells	unknown	unknown	unknown	unknown	mrc_5_cells	unknown	unknown	mrc_5_cells	unknown	unknown	unknown	unknown	unknown	unknown	unknown	unknown	unknown	unknown	unknown	unknown	h3k27ac	Histone	H3K27ac	Lung	MRC-5	Primary Tissue=Lung|Tissue Diagnosis=Normal	GSM5226526: H3K27Ac Infected+shield ChIP Rep2; Homo sapiens; Human betaherpesvirus 5; ChIP-Seq	['source_name=MRC-5 cells', 'cell line=MRC-5 cells', 'infection=HHV5 TB40r-ddFKBP strain', 'treatment=infected +shield, 4 dpi', 'chip antibody=Acetyl-Histone H3 (Lys27) (D5E4) XP Rabbit mAb #8173 (Cell Signaling Technologies)']	0	unknown	unknown	unknown	GSM5226526	GSM5226526:_H3K27Ac_Infected+shield_ChIP_Rep2;_Homo_sapiens;_Human_betaherpesvirus_5;_ChIP-Seq	GSE171518	Role_of_the_HCMV_immediate_early_proteins_in_controlling_the_HCMV_and_cellular_epigenomes	0	h3k27ac	h3k27ac	----	----	Identical	h3k27ac	False	Complete match	False
SRX10515122	h3k27ac	0.9987	non-cancer	0.9923	male	0.8884	cell line	0.80592	newborn	0.9936	SRX10515122	unknown	mrc_5_cells	unknown	unknown	mrc_5_cells	unknown	unknown	unknown	unknown	mrc_5_cells	unknown	unknown	mrc_5_cells	unknown	unknown	unknown	unknown	unknown	unknown	unknown	unknown	unknown	unknown	unknown	unknown	h3k27ac	Histone	H3K27ac	Lung	MRC-5	Primary Tissue=Lung|Tissue Diagnosis=Normal	GSM5226525: H3K27Ac Infected+shield ChIP Rep1; Homo sapiens; Human betaherpesvirus 5; ChIP-Seq	['source_name=MRC-5 cells', 'cell line=MRC-5 cells', 'infection=HHV5 TB40r-ddFKBP strain', 'treatment=infected +shield, 4 dpi', 'chip antibody=Acetyl-Histone H3 (Lys27) (D5E4) XP Rabbit mAb #8173 (Cell Signaling Technologies)']	0	unknown	unknown	unknown	GSM5226525	GSM5226525:_H3K27Ac_Infected+shield_ChIP_Rep1;_Homo_sapiens;_Human_betaherpesvirus_5;_ChIP-Seq	GSE171518	Role_of_the_HCMV_immediate_early_proteins_in_controlling_the_HCMV_and_cellular_epigenomes	0	h3k27ac	h3k27ac	----	----	Identical	h3k27ac	False	Complete match	False
SRX10515130	h3k27ac	0.9996	non-cancer	0.9976	male	0.7016	cell line	0.84439	newborn	0.9551	SRX10515130	unknown	mrc_5_cells	unknown	unknown	mrc_5_cells	unknown	unknown	unknown	unknown	mrc_5_cells	unknown	unknown	mrc_5_cells	unknown	unknown	unknown	unknown	unknown	unknown	unknown	unknown	unknown	unknown	unknown	unknown	h3k27ac	Histone	H3K27ac	Lung	MRC-5	Primary Tissue=Lung|Tissue Diagnosis=Normal	GSM5226533: H3K27Ac Infected-shield ChIP Rep1; Homo sapiens; Human betaherpesvirus 5; ChIP-Seq	['source_name=MRC-5 cells', 'cell line=MRC-5 cells', 'infection=HHV5 TB40r-ddFKBP strain', 'treatment=infected no shield 4 dpi', 'chip antibody=Acetyl-Histone H3 (Lys27) (D5E4) XP Rabbit mAb #8173 (Cell Signaling Technologies)']	0	unknown	unknown	unknown	GSM5226533	GSM5226533:_H3K27Ac_Infected-shield_ChIP_Rep1;_Homo_sapiens;_Human_betaherpesvirus_5;_ChIP-Seq	GSE171518	Role_of_the_HCMV_immediate_early_proteins_in_controlling_the_HCMV_and_cellular_epigenomes	0	h3k27ac	h3k27ac	----	----	Identical	h3k27ac	False	Complete match	False
SRX10515131	h3k27ac	0.9995	non-cancer	0.9988	male	0.8458	cell line	0.90607	newborn	0.9146	SRX10515131	unknown	mrc_5_cells	unknown	unknown	mrc_5_cells	unknown	unknown	unknown	unknown	mrc_5_cells	unknown	unknown	mrc_5_cells	unknown	unknown	unknown	unknown	unknown	unknown	unknown	unknown	unknown	unknown	unknown	unknown	h3k27ac	Histone	H3K27ac	Lung	MRC-5	Primary Tissue=Lung|Tissue Diagnosis=Normal	GSM5226534: H3K27Ac Infected-shield ChIP Rep2; Homo sapiens; Human betaherpesvirus 5; ChIP-Seq	['source_name=MRC-5 cells', 'cell line=MRC-5 cells', 'infection=HHV5 TB40r-ddFKBP strain', 'treatment=infected no shield 4 dpi', 'chip antibody=Acetyl-Histone H3 (Lys27) (D5E4) XP Rabbit mAb #8173 (Cell Signaling Technologies)']	0	unknown	unknown	unknown	GSM5226534	GSM5226534:_H3K27Ac_Infected-shield_ChIP_Rep2;_Homo_sapiens;_Human_betaherpesvirus_5;_ChIP-Seq	GSE171518	Role_of_the_HCMV_immediate_early_proteins_in_controlling_the_HCMV_and_cellular_epigenomes	0	h3k27ac	h3k27ac	----	----	Identical	h3k27ac	False	Complete match	False
SRX10515099	input	0.8103	cancer	0.7741	male	0.7955	primary cell	0.56325	newborn	0.9962	SRX10515099	unknown	mrc_5_cells	unknown	unknown	mrc_5_cells	unknown	unknown	unknown	unknown	mrc_5_cells	unknown	unknown	mrc_5_cells	unknown	unknown	unknown	unknown	unknown	unknown	unknown	unknown	unknown	unknown	unknown	unknown	input	Input control	Input control	Lung	MRC-5	Primary Tissue=Lung|Tissue Diagnosis=Normal	GSM5226484: H3K27Ac 24hpi Input Rep2; Homo sapiens; Human betaherpesvirus 5; ChIP-Seq	['source_name=MRC-5 cells', 'cell line=MRC-5 cells', 'infection=TB40/E wtGFP strain of HCMV', 'treatment=infected, 24 hpi', 'chip antibody=none']	0	unknown	unknown	unknown	GSM5226484	GSM5226484:_H3K27Ac_24hpi_Input_Rep2;_Homo_sapiens;_Human_betaherpesvirus_5;_ChIP-Seq	GSE171522	HCMV_epigenome_and_transcriptome_during_early_lytic_infection	0	input	input	----	----	Identical	input	False	Complete match	False
SRX10515100	h3k27ac	0.9784	non-cancer	0.7823	male	0.5689	primary cell	0.90298	newborn	0.9998	SRX10515100	unknown	mrc_5_cells	unknown	unknown	mrc_5_cells	unknown	unknown	unknown	unknown	mrc_5_cells	unknown	unknown	mrc_5_cells	unknown	unknown	unknown	unknown	unknown	unknown	unknown	unknown	unknown	unknown	unknown	unknown	h3k27ac	Histone	H3K27ac	Lung	MRC-5	Primary Tissue=Lung|Tissue Diagnosis=Normal	GSM5226485: H3K27Ac 24hpi ChIP Rep1; Homo sapiens; Human betaherpesvirus 5; ChIP-Seq	['source_name=MRC-5 cells', 'cell line=MRC-5 cells', 'infection=TB40/E wtGFP strain of HCMV', 'treatment=infected, 24 hpi', 'chip antibody=Acetyl-Histone H3 (Lys27) (D5E4) XP Rabbit mAb #8173 (Cell Signaling Technologies)']	0	unknown	unknown	unknown	GSM5226485	GSM5226485:_H3K27Ac_24hpi_ChIP_Rep1;_Homo_sapiens;_Human_betaherpesvirus_5;_ChIP-Seq	GSE171522	HCMV_epigenome_and_transcriptome_during_early_lytic_infection	0	h3k27ac	h3k27ac	----	----	Identical	h3k27ac	False	Complete match	False
SRX10515098	input	0.8949	cancer	0.783	male	0.5472	primary cell	0.74906	newborn	0.9987	SRX10515098	unknown	mrc_5_cells	unknown	unknown	mrc_5_cells	unknown	unknown	unknown	unknown	mrc_5_cells	unknown	unknown	mrc_5_cells	unknown	unknown	unknown	unknown	unknown	unknown	unknown	unknown	unknown	unknown	unknown	unknown	input	Input control	Input control	Lung	MRC-5	Primary Tissue=Lung|Tissue Diagnosis=Normal	GSM5226483: H3K27Ac 24hpi Input Rep1; Homo sapiens; Human betaherpesvirus 5; ChIP-Seq	['source_name=MRC-5 cells', 'cell line=MRC-5 cells', 'infection=TB40/E wtGFP strain of HCMV', 'treatment=infected, 24 hpi', 'chip antibody=none']	0	unknown	unknown	unknown	GSM5226483	GSM5226483:_H3K27Ac_24hpi_Input_Rep1;_Homo_sapiens;_Human_betaherpesvirus_5;_ChIP-Seq	GSE171522	HCMV_epigenome_and_transcriptome_during_early_lytic_infection	0	input	input	----	----	Identical	input	False	Complete match	False
SRX10515095	input	0.6644	non-cancer	0.8053	male	0.715	cell line	0.73682	newborn	0.9998	SRX10515095	unknown	mrc_5_cells	unknown	unknown	mrc_5_cells	unknown	unknown	unknown	unknown	mrc_5_cells	unknown	unknown	mrc_5_cells	unknown	unknown	unknown	unknown	unknown	unknown	unknown	unknown	unknown	unknown	unknown	unknown	input	Input control	Input control	Lung	MRC-5	Primary Tissue=Lung|Tissue Diagnosis=Normal	GSM5226480: PolII 24hpi Input Rep2; Homo sapiens; Human betaherpesvirus 5; ChIP-Seq	['source_name=MRC-5 cells', 'cell line=MRC-5 cells', 'infection=TB40/E wtGFP strain of HCMV', 'treatment=infected, 24 hpi', 'chip antibody=none']	0	unknown	unknown	unknown	GSM5226480	GSM5226480:_PolII_24hpi_Input_Rep2;_Homo_sapiens;_Human_betaherpesvirus_5;_ChIP-Seq	GSE171522	HCMV_epigenome_and_transcriptome_during_early_lytic_infection	0	input	input	----	----	Identical	input	False	Complete match	False
SRX10515101	h3k27ac	0.9822	non-cancer	0.8169	male	0.6265	primary cell	0.85615	newborn	0.9999	SRX10515101	unknown	mrc_5_cells	unknown	unknown	mrc_5_cells	unknown	unknown	unknown	unknown	mrc_5_cells	unknown	unknown	mrc_5_cells	unknown	unknown	unknown	unknown	unknown	unknown	unknown	unknown	unknown	unknown	unknown	unknown	h3k27ac	Histone	H3K27ac	Lung	MRC-5	Primary Tissue=Lung|Tissue Diagnosis=Normal	GSM5226486: H3K27Ac 24hpi ChIP Rep2; Homo sapiens; Human betaherpesvirus 5; ChIP-Seq	['source_name=MRC-5 cells', 'cell line=MRC-5 cells', 'infection=TB40/E wtGFP strain of HCMV', 'treatment=infected, 24 hpi', 'chip antibody=Acetyl-Histone H3 (Lys27) (D5E4) XP Rabbit mAb #8173 (Cell Signaling Technologies)']	0	unknown	unknown	unknown	GSM5226486	GSM5226486:_H3K27Ac_24hpi_ChIP_Rep2;_Homo_sapiens;_Human_betaherpesvirus_5;_ChIP-Seq	GSE171522	HCMV_epigenome_and_transcriptome_during_early_lytic_infection	0	h3k27ac	h3k27ac	----	----	Identical	h3k27ac	False	Complete match	False
SRX10515094	input	0.8225	non-cancer	0.8207	male	0.754	cell line	0.8435	newborn	0.9999	SRX10515094	unknown	mrc_5_cells	unknown	unknown	mrc_5_cells	unknown	unknown	unknown	unknown	mrc_5_cells	unknown	unknown	mrc_5_cells	unknown	unknown	unknown	unknown	unknown	unknown	unknown	unknown	unknown	unknown	unknown	unknown	input	Input control	Input control	Lung	MRC-5	Primary Tissue=Lung|Tissue Diagnosis=Normal	GSM5226479: PolII 24hpi Input Rep1; Homo sapiens; Human betaherpesvirus 5; ChIP-Seq	['source_name=MRC-5 cells', 'cell line=MRC-5 cells', 'infection=TB40/E wtGFP strain of HCMV', 'treatment=infected, 24 hpi', 'chip antibody=none']	0	unknown	unknown	unknown	GSM5226479	GSM5226479:_PolII_24hpi_Input_Rep1;_Homo_sapiens;_Human_betaherpesvirus_5;_ChIP-Seq	GSE171522	HCMV_epigenome_and_transcriptome_during_early_lytic_infection	0	input	input	----	----	Identical	input	False	Complete match	False
SRX10528363	input	0.5838	cancer	0.9285	mixed	0.6735	primary cell	0.62919	newborn	0.9977	SRX10528363	unknown	cell_line	unknown	unknown	cell_line	unknown	unknown	unknown	unknown	lncap	unknown	unknown	lncap	unknown	unknown	unknown	unknown	cell_line	cell_line	unknown	unknown	unknown	unknown	unknown	unknown	h3k27ac	unknown	unknown	Prostate	LNCAP	Primary Tissue=Prostate|Tissue Diagnosis=Carcinoma	GSM5228999: LNCaP AU 24h H3K27Ac (ChIP-seq); Homo sapiens; ChIP-Seq	['source_name=LNCaP', 'cell line=LNCaP', 'treatment=AU-15330', 'cancer type=prostate cancer']	0	unknown	unknown	unknown	GSM5228999	GSM5228999:_LNCaP_AU_24h_H3K27Ac_(ChIP-seq);_Homo_sapiens;_ChIP-Seq	GSE171592	Targeting_SWI/SNF_ATPases_in_enhancer-addicted_prostate_cancer	0	h3k27ac	unclassified	----	----	1 source	h3k27ac	False	No match	False
SRX10528362	input	0.6323	cancer	0.934	mixed	0.7885	primary cell	0.48844	newborn	0.9957	SRX10528362	unknown	cell_line	unknown	unknown	cell_line	unknown	unknown	unknown	unknown	lncap	unknown	unknown	lncap	unknown	unknown	unknown	unknown	cell_line	cell_line	unknown	unknown	unknown	unknown	unknown	unknown	h3k27ac	unknown	unknown	Prostate	LNCAP	Primary Tissue=Prostate|Tissue Diagnosis=Carcinoma	GSM5228998: LNCaP DMSO 24h H3K27Ac (ChIP-seq); Homo sapiens; ChIP-Seq	['source_name=LNCaP', 'cell line=LNCaP', 'treatment=vehicle control', 'cancer type=prostate cancer']	0	unknown	unknown	unknown	GSM5228998	GSM5228998:_LNCaP_DMSO_24h_H3K27Ac_(ChIP-seq);_Homo_sapiens;_ChIP-Seq	GSE171592	Targeting_SWI/SNF_ATPases_in_enhancer-addicted_prostate_cancer	0	h3k27ac	unclassified	----	----	1 source	h3k27ac	False	No match	False
SRX10528356	input	0.4851	cancer	0.9955	mixed	0.6303	primary tissue	0.82988	newborn	0.9889	SRX10528356	unknown	vcap	unknown	unknown	vcap	unknown	unknown	unknown	unknown	vcap	unknown	unknown	vcap	unknown	unknown	unknown	unknown	unknown	unknown	unknown	unknown	unknown	unknown	unknown	unknown	h3k27ac	unknown	unknown	Prostate	VCaP	Primary Tissue=Prostate|Tissue Diagnosis=Carcinoma	GSM5228991: VCaP AU 24h H3K27Ac (ChIP-seq); Homo sapiens; ChIP-Seq	['source_name=VCaP', 'cell line=VCaP', 'treatment=AU-15330', 'cancer type=prostate cancer']	0	unknown	unknown	unknown	GSM5228991	GSM5228991:_VCaP_AU_24h_H3K27Ac_(ChIP-seq);_Homo_sapiens;_ChIP-Seq	GSE171592	Targeting_SWI/SNF_ATPases_in_enhancer-addicted_prostate_cancer	0	h3k27ac	unclassified	----	----	1 source	h3k27ac	False	No match	False
SRX12772063	input	0.563	cancer	0.998	mixed	0.8097	primary tissue	0.90046	newborn	0.9866	SRX12772063	unknown	vcap	unknown	unknown	unknown	unknown	unknown	unknown	unknown	vcap	unknown	unknown	vcap	unknown	unknown	unknown	unknown	unknown	unknown	unknown	unknown	unknown	unknown	unknown	unknown	h3k27ac	unknown	unknown	Prostate	VCaP	Primary Tissue=Prostate|Tissue Diagnosis=Carcinoma	GSM5655513: VCaP AU1h H3K27Ac abcam; Homo sapiens; ChIP-Seq	['source_name=VCaP', 'treatment=AU-15330', 'antibody details=prostate cancer']	0	unknown	unknown	unknown	GSM5655513	GSM5655513:_VCaP_AU1h_H3K27Ac_abcam;_Homo_sapiens;_ChIP-Seq	GSE171592	Targeting_SWI/SNF_ATPases_in_enhancer-addicted_prostate_cancer	0	h3k27ac	unclassified	----	----	1 source	h3k27ac	False	No match	False
SRX10528355	input	0.5052	cancer	0.9985	mixed	0.7988	primary tissue	0.94113	newborn	0.9536	SRX10528355	unknown	vcap	unknown	unknown	vcap	unknown	unknown	unknown	unknown	vcap	unknown	unknown	vcap	unknown	unknown	unknown	unknown	unknown	unknown	unknown	unknown	unknown	unknown	unknown	unknown	h3k27ac	unknown	unknown	Prostate	VCaP	Primary Tissue=Prostate|Tissue Diagnosis=Carcinoma	GSM5228990: VCaP DMSO 24h H3K27Ac (ChIP-seq); Homo sapiens; ChIP-Seq	['source_name=VCaP', 'cell line=VCaP', 'treatment=vehicle control', 'cancer type=prostate cancer']	0	unknown	unknown	unknown	GSM5228990	GSM5228990:_VCaP_DMSO_24h_H3K27Ac_(ChIP-seq);_Homo_sapiens;_ChIP-Seq	GSE171592	Targeting_SWI/SNF_ATPases_in_enhancer-addicted_prostate_cancer	0	h3k27ac	unclassified	----	----	1 source	h3k27ac	False	No match	False
SRX12772066	h3k4me3	0.4137	cancer	0.9986	mixed	0.7707	primary tissue	0.90259	newborn	0.982	SRX12772066	unknown	vcap	unknown	unknown	unknown	unknown	unknown	unknown	unknown	vcap	unknown	unknown	vcap	unknown	unknown	unknown	unknown	unknown	unknown	unknown	unknown	unknown	unknown	unknown	unknown	h3k27ac	unknown	unknown	Prostate	VCaP	Primary Tissue=Prostate|Tissue Diagnosis=Carcinoma	GSM5655516: VCaP AU2h H3K27Ac abcam; Homo sapiens; ChIP-Seq	['source_name=VCaP', 'treatment=AU-15330', 'antibody details=prostate cancer']	0	unknown	unknown	unknown	GSM5655516	GSM5655516:_VCaP_AU2h_H3K27Ac_abcam;_Homo_sapiens;_ChIP-Seq	GSE171592	Targeting_SWI/SNF_ATPases_in_enhancer-addicted_prostate_cancer	0	h3k27ac	unclassified	----	----	1 source	h3k27ac	False	No match	False
SRX12772069	h3k4me3	0.7749	cancer	0.9997	mixed	0.5307	primary tissue	0.91164	newborn	0.8762	SRX12772069	unknown	vcap	unknown	unknown	unknown	unknown	unknown	unknown	unknown	vcap	unknown	unknown	vcap	unknown	unknown	unknown	unknown	unknown	unknown	unknown	unknown	unknown	unknown	unknown	unknown	h3k27ac	unknown	unknown	Prostate	VCaP	Primary Tissue=Prostate|Tissue Diagnosis=Carcinoma	GSM5655519: VCaP AU4h H3K27Ac abcam; Homo sapiens; ChIP-Seq	['source_name=VCaP', 'treatment=AU-15330', 'antibody details=prostate cancer']	0	unknown	unknown	unknown	GSM5655519	GSM5655519:_VCaP_AU4h_H3K27Ac_abcam;_Homo_sapiens;_ChIP-Seq	GSE171592	Targeting_SWI/SNF_ATPases_in_enhancer-addicted_prostate_cancer	0	h3k27ac	unclassified	----	----	1 source	h3k27ac	False	No match	True
SRX10528666	h3k27ac	0.6401	cancer	0.5131	male	0.9826	cell line	0.99691	newborn	0.9996	SRX10528666	unknown	cell_line	unknown	unknown	cell_line	unknown	unknown	unknown	unknown	mda_mb_231l	unknown	unknown	mda_mb_231l	unknown	unknown	unknown	unknown	cell_line	cell_line	unknown	unknown	unknown	unknown	unknown	unknown	input	unknown	unknown	Breast	MDA-MB-231	Primary Tissue=Breast|Site of Extraction=Effusion, Pleural|Tissue Diagnosis=Adenocarcinoma	GSM5229272: MDA-MB-231L - Input2 - H3K27ac (GFP); Homo sapiens; ChIP-Seq	['source_name=MDA-MB-231L', 'cell line=MDA-MB-231L', 'ectopic expression=over-expressed GFP-H2A']	0	unknown	unknown	unknown	GSM5229272	GSM5229272:_MDA-MB-231L_-_Input2_-_H3K27ac_(GFP);_Homo_sapiens;_ChIP-Seq	GSE171599	MacroH2A_histone_variants_modulate_enhancer_activity_to_repress_oncogenic_programs_and_cellular_reprogramming	0	input	unclassified	----	----	1 source	input	False	No match	True
SRX10528667	h3k4me1	0.9986	cancer	0.5161	male	0.993	cell line	0.99765	newborn	0.9958	SRX10528667	unknown	cell_line	unknown	unknown	cell_line	unknown	unknown	unknown	unknown	mda_mb_231l	unknown	unknown	mda_mb_231l	unknown	unknown	unknown	unknown	cell_line	cell_line	unknown	unknown	unknown	unknown	unknown	unknown	input	unknown	unknown	Breast	MDA-MB-231	Primary Tissue=Breast|Site of Extraction=Effusion, Pleural|Tissue Diagnosis=Adenocarcinoma	GSM5229273: MDA-MB-231L - Input2 - H3K4me1 (GFP); Homo sapiens; ChIP-Seq	['source_name=MDA-MB-231L', 'cell line=MDA-MB-231L', 'ectopic expression=over-expressed GFP-H2A']	0	unknown	unknown	unknown	GSM5229273	GSM5229273:_MDA-MB-231L_-_Input2_-_H3K4me1_(GFP);_Homo_sapiens;_ChIP-Seq	GSE171599	MacroH2A_histone_variants_modulate_enhancer_activity_to_repress_oncogenic_programs_and_cellular_reprogramming	0	input	unclassified	----	----	1 source	input	False	No match	True
SRX10528672	input	0.9141	cancer	0.56	male	0.9872	cell line	0.99813	newborn	1	SRX10528672	unknown	cell_line	unknown	unknown	cell_line	unknown	unknown	unknown	unknown	mda_mb_231l	unknown	unknown	mda_mb_231l	unknown	unknown	unknown	unknown	cell_line	cell_line	unknown	unknown	unknown	unknown	unknown	unknown	input	unknown	unknown	Breast	MDA-MB-231	Primary Tissue=Breast|Site of Extraction=Effusion, Pleural|Tissue Diagnosis=Adenocarcinoma	GSM5229278: MDA-MB-231L - Input2 - p300 (m2OE); Homo sapiens; ChIP-Seq	['source_name=MDA-MB-231L', 'cell line=MDA-MB-231L', 'ectopic expression=over-expressed mH2A2-GFP']	0	unknown	unknown	unknown	GSM5229278	GSM5229278:_MDA-MB-231L_-_Input2_-_p300_(m2OE);_Homo_sapiens;_ChIP-Seq	GSE171599	MacroH2A_histone_variants_modulate_enhancer_activity_to_repress_oncogenic_programs_and_cellular_reprogramming	0	input	unclassified	----	----	1 source	input	False	Complete match	False
SRX10528671	h3k4me1	0.9983	cancer	0.6011	male	0.9914	cell line	0.99827	newborn	0.9847	SRX10528671	unknown	cell_line	unknown	unknown	cell_line	unknown	unknown	unknown	unknown	mda_mb_231l	unknown	unknown	mda_mb_231l	unknown	unknown	unknown	unknown	cell_line	cell_line	unknown	unknown	unknown	unknown	unknown	unknown	input	unknown	unknown	Breast	MDA-MB-231	Primary Tissue=Breast|Site of Extraction=Effusion, Pleural|Tissue Diagnosis=Adenocarcinoma	GSM5229277: MDA-MB-231L - Input2 - H3K4me1 (m2OE); Homo sapiens; ChIP-Seq	['source_name=MDA-MB-231L', 'cell line=MDA-MB-231L', 'ectopic expression=over-expressed mH2A2-GFP']	0	unknown	unknown	unknown	GSM5229277	GSM5229277:_MDA-MB-231L_-_Input2_-_H3K4me1_(m2OE);_Homo_sapiens;_ChIP-Seq	GSE171599	MacroH2A_histone_variants_modulate_enhancer_activity_to_repress_oncogenic_programs_and_cellular_reprogramming	0	input	unclassified	----	----	1 source	input	False	No match	True
SRX10528661	input	0.737	non-cancer	0.6125	male	0.7872	cell line	0.96549	newborn	1	SRX10528661	unknown	cell_line	unknown	unknown	cell_line	unknown	unknown	unknown	unknown	mda_mb_231l	unknown	unknown	mda_mb_231l	unknown	unknown	unknown	unknown	cell_line	cell_line	unknown	unknown	unknown	unknown	unknown	unknown	input	unknown	unknown	Breast	MDA-MB-231	Primary Tissue=Breast|Site of Extraction=Effusion, Pleural|Tissue Diagnosis=Adenocarcinoma	GSM5229267: MDA-MB-231L - Input1 - macro H2A.1 (GFP); Homo sapiens; ChIP-Seq	['source_name=MDA-MB-231L', 'cell line=MDA-MB-231L', 'ectopic expression=over-expressed GFP-H2A']	0	unknown	unknown	unknown	GSM5229267	GSM5229267:_MDA-MB-231L_-_Input1_-_macro_H2A.1_(GFP);_Homo_sapiens;_ChIP-Seq	GSE171599	MacroH2A_histone_variants_modulate_enhancer_activity_to_repress_oncogenic_programs_and_cellular_reprogramming	0	input	unclassified	----	----	1 source	input	False	Complete match	False
SRX10528670	h3k27ac	0.7459	cancer	0.6886	male	0.9802	cell line	0.99752	newborn	0.9993	SRX10528670	unknown	cell_line	unknown	unknown	cell_line	unknown	unknown	unknown	unknown	mda_mb_231l	unknown	unknown	mda_mb_231l	unknown	unknown	unknown	unknown	cell_line	cell_line	unknown	unknown	unknown	unknown	unknown	unknown	input	unknown	unknown	Breast	MDA-MB-231	Primary Tissue=Breast|Site of Extraction=Effusion, Pleural|Tissue Diagnosis=Adenocarcinoma	GSM5229276: MDA-MB-231L - Input2 - H3K27ac (m2OE); Homo sapiens; ChIP-Seq	['source_name=MDA-MB-231L', 'cell line=MDA-MB-231L', 'ectopic expression=over-expressed mH2A2-GFP']	0	unknown	unknown	unknown	GSM5229276	GSM5229276:_MDA-MB-231L_-_Input2_-_H3K27ac_(m2OE);_Homo_sapiens;_ChIP-Seq	GSE171599	MacroH2A_histone_variants_modulate_enhancer_activity_to_repress_oncogenic_programs_and_cellular_reprogramming	0	input	unclassified	----	----	1 source	input	False	No match	True
SRX10528664	input	0.7488	cancer	0.6948	male	0.7781	cell line	0.97127	newborn	1	SRX10528664	unknown	cell_line	unknown	unknown	cell_line	unknown	unknown	unknown	unknown	mda_mb_231l	unknown	unknown	mda_mb_231l	unknown	unknown	unknown	unknown	cell_line	cell_line	unknown	unknown	unknown	unknown	unknown	unknown	input	unknown	unknown	Breast	MDA-MB-231	Primary Tissue=Breast|Site of Extraction=Effusion, Pleural|Tissue Diagnosis=Adenocarcinoma	GSM5229270: MDA-MB-231L - Input1 - macro H2A.2 (m2OE); Homo sapiens; ChIP-Seq	['source_name=MDA-MB-231L', 'cell line=MDA-MB-231L', 'ectopic expression=over-expressed mH2A2-GFP']	0	unknown	unknown	unknown	GSM5229270	GSM5229270:_MDA-MB-231L_-_Input1_-_macro_H2A.2_(m2OE);_Homo_sapiens;_ChIP-Seq	GSE171599	MacroH2A_histone_variants_modulate_enhancer_activity_to_repress_oncogenic_programs_and_cellular_reprogramming	0	input	unclassified	----	----	1 source	input	False	Complete match	False
SRX10528669	h3k27ac	0.5594	cancer	0.7318	male	0.9739	cell line	0.99305	newborn	1	SRX10528669	unknown	cell_line	unknown	unknown	cell_line	unknown	unknown	unknown	unknown	mda_mb_231l	unknown	unknown	mda_mb_231l	unknown	unknown	unknown	unknown	cell_line	cell_line	unknown	unknown	unknown	unknown	unknown	unknown	input	unknown	unknown	Breast	MDA-MB-231	Primary Tissue=Breast|Site of Extraction=Effusion, Pleural|Tissue Diagnosis=Adenocarcinoma	GSM5229275: MDA-MB-231L - Input2 - BRD4 (GFP); Homo sapiens; ChIP-Seq	['source_name=MDA-MB-231L', 'cell line=MDA-MB-231L', 'ectopic expression=over-expressed GFP-H2A']	0	unknown	unknown	unknown	GSM5229275	GSM5229275:_MDA-MB-231L_-_Input2_-_BRD4_(GFP);_Homo_sapiens;_ChIP-Seq	GSE171599	MacroH2A_histone_variants_modulate_enhancer_activity_to_repress_oncogenic_programs_and_cellular_reprogramming	0	input	unclassified	----	----	1 source	input	False	No match	False
SRX10528655	input	0.8822	non-cancer	0.7518	mixed	0.7123	primary tissue	0.46055	newborn	0.9996	SRX10528655	unknown	normal_human_melanocytes	unknown	unknown	normal_human_melanocytes	unknown	unknown	unknown	unknown	normal_human_melanocytes	unknown	unknown	normal_human_melanocytes	unknown	unknown	unknown	unknown	unknown	unknown	unknown	unknown	unknown	unknown	unknown	unknown	input	unknown	unknown	Epidermis	Melanocytes	MeSH Description=Mammalian pigment cells that produce MELANINS, pigments found mainly in the EPIDERMIS, but also in the eyes and the hair, by a process called melanogenesis. Coloration can be altered by the number of melanocytes or the amount of pigment produced and stored in the organelles called MELANOSOMES. The large non-mammalian melanin-containing cells are called MELANOPHORES.	GSM5229261: Normal Human Melanocytes - Input; Homo sapiens; ChIP-Seq	['source_name=Normal Human Melanocytes', 'cell line=Normal Human Melanocytes', 'ectopic expression=--']	0	unknown	unknown	unknown	GSM5229261	GSM5229261:_Normal_Human_Melanocytes_-_Input;_Homo_sapiens;_ChIP-Seq	GSE171599	MacroH2A_histone_variants_modulate_enhancer_activity_to_repress_oncogenic_programs_and_cellular_reprogramming	0	input	unclassified	----	----	1 source	input	False	Complete match	False
SRX10528668	input	0.9387	cancer	0.7733	male	0.9845	cell line	0.99034	newborn	1	SRX10528668	unknown	cell_line	unknown	unknown	cell_line	unknown	unknown	unknown	unknown	mda_mb_231l	unknown	unknown	mda_mb_231l	unknown	unknown	unknown	unknown	cell_line	cell_line	unknown	unknown	unknown	unknown	unknown	unknown	input	unknown	unknown	Breast	MDA-MB-231	Primary Tissue=Breast|Site of Extraction=Effusion, Pleural|Tissue Diagnosis=Adenocarcinoma	GSM5229274: MDA-MB-231L - Input2 - p300 (GFP); Homo sapiens; ChIP-Seq	['source_name=MDA-MB-231L', 'cell line=MDA-MB-231L', 'ectopic expression=over-expressed GFP-H2A']	0	unknown	unknown	unknown	GSM5229274	GSM5229274:_MDA-MB-231L_-_Input2_-_p300_(GFP);_Homo_sapiens;_ChIP-Seq	GSE171599	MacroH2A_histone_variants_modulate_enhancer_activity_to_repress_oncogenic_programs_and_cellular_reprogramming	0	input	unclassified	----	----	1 source	input	False	Complete match	False
SRX10528673	input	0.8071	cancer	0.7851	male	0.967	cell line	0.99753	newborn	1	SRX10528673	unknown	cell_line	unknown	unknown	cell_line	unknown	unknown	unknown	unknown	mda_mb_231l	unknown	unknown	mda_mb_231l	unknown	unknown	unknown	unknown	cell_line	cell_line	unknown	unknown	unknown	unknown	unknown	unknown	input	unknown	unknown	Breast	MDA-MB-231	Primary Tissue=Breast|Site of Extraction=Effusion, Pleural|Tissue Diagnosis=Adenocarcinoma	GSM5229279: MDA-MB-231L - Input2 - BRD4 (m2OE); Homo sapiens; ChIP-Seq	['source_name=MDA-MB-231L', 'cell line=MDA-MB-231L', 'ectopic expression=over-expressed mH2A2-GFP']	0	unknown	unknown	unknown	GSM5229279	GSM5229279:_MDA-MB-231L_-_Input2_-_BRD4_(m2OE);_Homo_sapiens;_ChIP-Seq	GSE171599	MacroH2A_histone_variants_modulate_enhancer_activity_to_repress_oncogenic_programs_and_cellular_reprogramming	0	input	unclassified	----	----	1 source	input	False	Complete match	False
SRX10528662	input	0.5758	non-cancer	0.7866	male	0.6101	cell line	0.95531	newborn	1	SRX10528662	unknown	cell_line	unknown	unknown	cell_line	unknown	unknown	unknown	unknown	mda_mb_231l	unknown	unknown	mda_mb_231l	unknown	unknown	unknown	unknown	cell_line	cell_line	unknown	unknown	unknown	unknown	unknown	unknown	input	unknown	unknown	Breast	MDA-MB-231	Primary Tissue=Breast|Site of Extraction=Effusion, Pleural|Tissue Diagnosis=Adenocarcinoma	GSM5229268: MDA-MB-231L - Input1 - macro H2A.2 (GFP); Homo sapiens; ChIP-Seq	['source_name=MDA-MB-231L', 'cell line=MDA-MB-231L', 'ectopic expression=over-expressed GFP-H2A']	0	unknown	unknown	unknown	GSM5229268	GSM5229268:_MDA-MB-231L_-_Input1_-_macro_H2A.2_(GFP);_Homo_sapiens;_ChIP-Seq	GSE171599	MacroH2A_histone_variants_modulate_enhancer_activity_to_repress_oncogenic_programs_and_cellular_reprogramming	0	input	unclassified	----	----	1 source	input	False	Complete match	False
SRX10528660	input	0.7766	cancer	0.8072	male	0.696	cell line	0.90503	newborn	1	SRX10528660	unknown	cell_line	unknown	unknown	cell_line	unknown	unknown	unknown	unknown	mda_mb_231l	unknown	unknown	mda_mb_231l	unknown	unknown	unknown	unknown	cell_line	cell_line	unknown	unknown	unknown	unknown	unknown	unknown	input	unknown	unknown	Breast	MDA-MB-231	Primary Tissue=Breast|Site of Extraction=Effusion, Pleural|Tissue Diagnosis=Adenocarcinoma	GSM5229266: MDA-MB-231L - Input1 (GFP); Homo sapiens; ChIP-Seq	['source_name=MDA-MB-231L', 'cell line=MDA-MB-231L', 'ectopic expression=over-expressed GFP-H2A']	0	unknown	unknown	unknown	GSM5229266	GSM5229266:_MDA-MB-231L_-_Input1_(GFP);_Homo_sapiens;_ChIP-Seq	GSE171599	MacroH2A_histone_variants_modulate_enhancer_activity_to_repress_oncogenic_programs_and_cellular_reprogramming	0	input	unclassified	----	----	1 source	input	False	Complete match	False
SRX10528647	input	0.8122	non-cancer	0.8886	mixed	0.9885	primary tissue	0.47635	newborn	0.9986	SRX10528647	unknown	human_mammary_epithelial_cells	unknown	unknown	human_mammary_epithelial_cells	unknown	unknown	unknown	unknown	human_mammary_epithelial_cells	unknown	unknown	human_mammary_epithelial_cells	unknown	unknown	unknown	unknown	unknown	unknown	unknown	unknown	unknown	unknown	unknown	unknown	input	unknown	unknown	Breast	Mammary epithelial cells	unknown	GSM5229253: Human Mammary Epithelial Cells - Input; Homo sapiens; ChIP-Seq	['source_name=Human Mammary Epithelial Cells', 'cell line=Human Mammary Epithelial Cells', 'ectopic expression=--']	0	unknown	unknown	unknown	GSM5229253	GSM5229253:_Human_Mammary_Epithelial_Cells_-_Input;_Homo_sapiens;_ChIP-Seq	GSE171599	MacroH2A_histone_variants_modulate_enhancer_activity_to_repress_oncogenic_programs_and_cellular_reprogramming	0	input	unclassified	----	----	1 source	input	False	Complete match	False
SRX10528665	input	0.966	cancer	0.9199	male	0.9507	cell line	0.89187	newborn	1	SRX10528665	unknown	cell_line	unknown	unknown	cell_line	unknown	unknown	unknown	unknown	mda_mb_231l	unknown	unknown	mda_mb_231l	unknown	unknown	unknown	unknown	cell_line	cell_line	unknown	unknown	unknown	unknown	unknown	unknown	input	unknown	unknown	Breast	MDA-MB-231	Primary Tissue=Breast|Site of Extraction=Effusion, Pleural|Tissue Diagnosis=Adenocarcinoma	GSM5229271: MDA-MB-231L - Input2 (GFP); Homo sapiens; ChIP-Seq	['source_name=MDA-MB-231L', 'cell line=MDA-MB-231L', 'ectopic expression=over-expressed GFP-H2A']	0	unknown	unknown	unknown	GSM5229271	GSM5229271:_MDA-MB-231L_-_Input2_(GFP);_Homo_sapiens;_ChIP-Seq	GSE171599	MacroH2A_histone_variants_modulate_enhancer_activity_to_repress_oncogenic_programs_and_cellular_reprogramming	0	input	unclassified	----	----	1 source	input	False	Complete match	False
SRX10528663	h3k9me3	0.9907	cancer	0.953	male	0.5256	cell line	0.69077	newborn	0.9999	SRX10528663	unknown	cell_line	unknown	unknown	cell_line	unknown	unknown	unknown	unknown	mda_mb_231l	unknown	unknown	mda_mb_231l	unknown	unknown	unknown	unknown	cell_line	cell_line	unknown	unknown	unknown	unknown	unknown	unknown	input	unknown	unknown	Breast	MDA-MB-231	Primary Tissue=Breast|Site of Extraction=Effusion, Pleural|Tissue Diagnosis=Adenocarcinoma	GSM5229269: MDA-MB-231L - Input1 - H3K27me3 (GFP); Homo sapiens; ChIP-Seq	['source_name=MDA-MB-231L', 'cell line=MDA-MB-231L', 'ectopic expression=over-expressed GFP-H2A']	0	unknown	unknown	unknown	GSM5229269	GSM5229269:_MDA-MB-231L_-_Input1_-_H3K27me3_(GFP);_Homo_sapiens;_ChIP-Seq	GSE171599	MacroH2A_histone_variants_modulate_enhancer_activity_to_repress_oncogenic_programs_and_cellular_reprogramming	0	input	unclassified	----	----	1 source	input	False	No match	True
SRX10528650	input	0.9174	cancer	0.9999	mixed	0.5682	cell line	0.99794	newborn	0.9937	SRX10528650	unknown	cell_line	unknown	unknown	cell_line	unknown	unknown	unknown	unknown	mcf_7	unknown	unknown	mcf_7	unknown	unknown	unknown	unknown	cell_line	cell_line	unknown	unknown	unknown	unknown	unknown	unknown	input	unknown	unknown	Breast	MCF-7	Primary Tissue=Breast|Site of Extraction=Pleura|Tissue Diagnosis=Adenocarcinoma	GSM5229256: MCF-7 - Input; Homo sapiens; ChIP-Seq	['source_name=MCF-7', 'cell line=MCF-7', 'ectopic expression=--']	0	unknown	unknown	unknown	GSM5229256	GSM5229256:_MCF-7_-_Input;_Homo_sapiens;_ChIP-Seq	GSE171599	MacroH2A_histone_variants_modulate_enhancer_activity_to_repress_oncogenic_programs_and_cellular_reprogramming	0	input	unclassified	----	----	1 source	input	False	Complete match	False
SRX10528758	input	0.7897	cancer	0.5327	female	0.9919	primary cell	0.44903	newborn	0.9965	SRX10528758	unknown	embryonic_kidney_cells	unknown	unknown	cell_line	unknown	unknown	unknown	unknown	embryonic_kidney_cells	unknown	unknown	embryonic_kidney_cells	unknown	unknown	unknown	unknown	cell_line	cell_line	embryo	perinatal	unknown	unknown	kidney	kidney	input	Input control	Input control	Kidney	293	Primary Tissue=Kidney|Tissue Diagnosis=Normal	GSM5229283: n12 input; Homo sapiens; ChIP-Seq	['source_name=Embryonic Kidney cells', 'cell line=HEK 293', 'chip antibody=none', 'treatment=4h infection with HSV-1 n12']	0	unknown	unknown	unknown	GSM5229283	GSM5229283:_n12_input;_Homo_sapiens;_ChIP-Seq	GSE171600	Genome-wide_analysis_of_RNA_polymerase_II_occupancy_during_HSV-1_infection_in_the_presence_and_absence_of_ICP4.	0	input	input	----	----	Identical	input	False	Complete match	False
SRX10528761	input	0.855	non-cancer	0.9222	female	0.9427	primary cell	0.6906	newborn	1	SRX10528761	unknown	embryonic_kidney_cells	unknown	unknown	cell_line	unknown	unknown	unknown	unknown	embryonic_kidney_cells	unknown	unknown	embryonic_kidney_cells	unknown	unknown	unknown	unknown	cell_line	cell_line	embryo	perinatal	unknown	unknown	kidney	kidney	input	Input control	Input control	Kidney	293	Primary Tissue=Kidney|Tissue Diagnosis=Normal	GSM5229286: mock input; Homo sapiens; ChIP-Seq	['source_name=Embryonic Kidney cells', 'cell line=HEK 293', 'chip antibody=none', 'treatment=mock infection']	0	unknown	unknown	unknown	GSM5229286	GSM5229286:_mock_input;_Homo_sapiens;_ChIP-Seq	GSE171600	Genome-wide_analysis_of_RNA_polymerase_II_occupancy_during_HSV-1_infection_in_the_presence_and_absence_of_ICP4.	0	input	input	----	----	Identical	input	False	Complete match	False
SRX10528764	input	0.7101	non-cancer	0.9485	female	0.8486	primary cell	0.67848	newborn	1	SRX10528764	unknown	embryonic_kidney_cells	unknown	unknown	cell_line	unknown	unknown	unknown	unknown	embryonic_kidney_cells	unknown	unknown	embryonic_kidney_cells	unknown	unknown	unknown	unknown	cell_line	cell_line	embryo	perinatal	unknown	unknown	kidney	kidney	input	Input control	Input control	Kidney	293	Primary Tissue=Kidney|Tissue Diagnosis=Normal	GSM5229289: WT input; Homo sapiens; ChIP-Seq	['source_name=Embryonic Kidney cells', 'cell line=HEK 293', 'chip antibody=none', 'treatment=4h infection with WT HSV-1 KOS strain']	0	unknown	unknown	unknown	GSM5229289	GSM5229289:_WT_input;_Homo_sapiens;_ChIP-Seq	GSE171600	Genome-wide_analysis_of_RNA_polymerase_II_occupancy_during_HSV-1_infection_in_the_presence_and_absence_of_ICP4.	0	input	input	----	----	Identical	input	False	Complete match	False
SRX10549774	input	0.8409	cancer	0.8666	mixed	0.9992	cell line	0.99642	newborn	1	SRX10549774	unknown	cell_line	unknown	unknown	cell_line	unknown	unknown	unknown	unknown	k562_from_atcc	chronic_myelogenous_leukemia	unknown	k562_from_atcc	unknown	unknown	unknown	unknown	cell_line	cell_line	unknown	unknown	leukemi	cancer	unknown	unknown	input	Input control	Input control	Blood	K-562	Primary Tissue=Blood|Tissue Diagnosis=Leukemia Chronic Myelogenous	GSM5230305: IgG control; Homo sapiens; ChIP-Seq	['source_name=K562 from ATCC', 'cell line=K562', 'cell type=lymphoblast from chronic myelogenous leukemia (CML)', 'growth conditions=normal growth conditions', 'chip antibody=IgG, Rabbit polyclonal, Millipore, Cat# PP64, RRID:AB_97852', 'expressing=n/a']	0	unknown	unknown	unknown	GSM5230305	GSM5230305:_IgG_control;_Homo_sapiens;_ChIP-Seq	GSE171673	Oncogenic_ZMYND11-MBTD1_fusion_protein_anchors_the_NuA4/TIP60_histone_acetyltransferase_complex_to_the_coding_region_of_active_genes	0	input	input	----	----	Identical	input	False	Complete match	False
SRX10567334	input	0.8649	cancer	0.5442	mixed	0.9695	primary tissue	0.5689	newborn	0.9999	SRX10567334	unknown	cell_line	unknown	unknown	cell_line	unknown	unknown	unknown	unknown	normal_lung_fibroblast_imr90	unknown	unknown	normal_lung_fibroblast_imr90	unknown	unknown	unknown	unknown	cell_line	cell_line	unknown	unknown	unknown	unknown	lung	respiratory	input	Input control	Input control	Lung	IMR-90	Primary Tissue=Lung|Tissue Diagnosis=Normal	GSM5234123: IMR90 HMGB1 sen Input rep2; Homo sapiens; ChIP-Seq	['source_name=Normal lung fibroblast IMR90', 'cell line=IMR90', 'condition=Senescent', 'chip antibody=No antibody']	0	unknown	unknown	unknown	GSM5234123	GSM5234123:_IMR90_HMGB1_sen_Input_rep2;_Homo_sapiens;_ChIP-Seq	GSE171781	HMGB1_coordinates_SASP-related_chromatin_folding_and_RNA_homeostasis_on_the_path_to_senescence_[ChIP-seq]	0	input	input	----	----	Identical	input	False	Complete match	False
SRX10567332	input	0.7339	non-cancer	0.9608	mixed	0.5586	cell line	0.9389	newborn	1	SRX10567332	unknown	cell_line	unknown	unknown	cell_line	unknown	unknown	unknown	unknown	normal_lung_fibroblast_imr90	unknown	unknown	normal_lung_fibroblast_imr90	unknown	unknown	unknown	unknown	cell_line	cell_line	unknown	unknown	unknown	unknown	lung	respiratory	input	Input control	Input control	Lung	IMR-90	Primary Tissue=Lung|Tissue Diagnosis=Normal	GSM5234121: IMR90 HMGB1 sen Input rep1; Homo sapiens; ChIP-Seq	['source_name=Normal lung fibroblast IMR90', 'cell line=IMR90', 'condition=Senescent', 'chip antibody=No antibody']	0	unknown	unknown	unknown	GSM5234121	GSM5234121:_IMR90_HMGB1_sen_Input_rep1;_Homo_sapiens;_ChIP-Seq	GSE171781	HMGB1_coordinates_SASP-related_chromatin_folding_and_RNA_homeostasis_on_the_path_to_senescence_[ChIP-seq]	0	input	input	----	----	Identical	input	False	Complete match	False
SRX10567330	input	0.4354	non-cancer	0.9892	female	0.9761	cell line	0.99872	newborn	1	SRX10567330	unknown	cell_line	unknown	unknown	cell_line	unknown	unknown	unknown	unknown	normal_lung_fibroblast_imr90	unknown	unknown	normal_lung_fibroblast_imr90	unknown	unknown	unknown	unknown	cell_line	cell_line	unknown	unknown	unknown	unknown	lung	respiratory	input	Input control	Input control	Lung	IMR-90	Primary Tissue=Lung|Tissue Diagnosis=Normal	GSM5234119: IMR90 HMGB1 pro Input rep2; Homo sapiens; ChIP-Seq	['source_name=Normal lung fibroblast IMR90', 'cell line=IMR90', 'condition=Proliferating', 'chip antibody=No antibody']	0	unknown	unknown	unknown	GSM5234119	GSM5234119:_IMR90_HMGB1_pro_Input_rep2;_Homo_sapiens;_ChIP-Seq	GSE171781	HMGB1_coordinates_SASP-related_chromatin_folding_and_RNA_homeostasis_on_the_path_to_senescence_[ChIP-seq]	0	input	input	----	----	Identical	input	False	Complete match	False
SRX10567336	h3k36me3	0.7201	non-cancer	0.9968	male	0.8401	cell line	0.70859	newborn	1	SRX10567336	unknown	umbilical_vein_endothelial_cells_huvec	unknown	unknown	huvec	unknown	unknown	unknown	unknown	umbilical_vein_endothelial_cells_huvec	unknown	unknown	umbilical_vein_endothelial_cells_huvec	unknown	unknown	unknown	unknown	unknown	unknown	umbilical	perinatal	unknown	unknown	umbilical	fetal	input	Input control	Input control	Cardiovascular	HUVEC	Primary Tissue=Umbilical Cord|Tissue Diagnosis=Normal	GSM5234125: HUVEC HMGB1 pro Input rep1; Homo sapiens; ChIP-Seq	['source_name=Umbilical vein endothelial cells HUVEC', 'cell line=HUVEC', 'condition=Proliferating', 'chip antibody=No antibody']	0	unknown	unknown	unknown	GSM5234125	GSM5234125:_HUVEC_HMGB1_pro_Input_rep1;_Homo_sapiens;_ChIP-Seq	GSE171781	HMGB1_coordinates_SASP-related_chromatin_folding_and_RNA_homeostasis_on_the_path_to_senescence_[ChIP-seq]	0	input	input	----	----	Identical	input	False	No match	True
SRX10567328	input	0.3747	non-cancer	0.9976	female	0.6745	cell line	0.98834	newborn	1	SRX10567328	unknown	cell_line	unknown	unknown	cell_line	unknown	unknown	unknown	unknown	normal_lung_fibroblast_imr90	unknown	unknown	normal_lung_fibroblast_imr90	unknown	unknown	unknown	unknown	cell_line	cell_line	unknown	unknown	unknown	unknown	lung	respiratory	input	Input control	Input control	Lung	IMR-90	Primary Tissue=Lung|Tissue Diagnosis=Normal	GSM5234117: IMR90 HMGB1 pro Input rep1; Homo sapiens; ChIP-Seq	['source_name=Normal lung fibroblast IMR90', 'cell line=IMR90', 'condition=Proliferating', 'chip antibody=No antibody']	0	unknown	unknown	unknown	GSM5234117	GSM5234117:_IMR90_HMGB1_pro_Input_rep1;_Homo_sapiens;_ChIP-Seq	GSE171781	HMGB1_coordinates_SASP-related_chromatin_folding_and_RNA_homeostasis_on_the_path_to_senescence_[ChIP-seq]	0	input	input	----	----	Identical	input	False	Complete match	False
SRX13085566	input	0.9488	cancer	0.9942	male	0.7202	cell line	0.98223	newborn	0.9985	SRX13085566	unknown	cell_line	unknown	unknown	cell_line	unknown	unknown	unknown	unknown	cell_line	unknown	unknown	cell_line	unknown	unknown	unknown	unknown	cell_line	cell_line	unknown	unknown	unknown	unknown	unknown	unknown	input	Input control	Input control	Breast	MCF-7	Primary Tissue=Breast|Site of Extraction=Pleura|Tissue Diagnosis=Adenocarcinoma	GSM5683961: MCF7-Input2; Homo sapiens; ChIP-Seq	['source_name=cell line', 'cell line=MCF-7', 'chip antibody=none (input)']	0	unknown	unknown	unknown	GSM5683961	GSM5683961:_MCF7-Input2;_Homo_sapiens;_ChIP-Seq	GSE171908	BRD4-directed_Super-enhancer_Organization_of_Transcription_Repression_Programs_Links_to_Chemotherapeutic_Efficacy_in_Breast_Cancer	0	input	input	----	----	Identical	input	False	Complete match	False
SRX13085564	h3k27ac	0.9953	cancer	0.9981	male	0.9989	cell line	0.99996	adult	0.617	SRX13085564	unknown	cell_line	unknown	unknown	cell_line	unknown	unknown	unknown	unknown	cell_line	unknown	unknown	cell_line	unknown	unknown	unknown	unknown	cell_line	cell_line	unknown	unknown	unknown	unknown	unknown	unknown	h3k27ac	Histone	H3K27ac	Breast	MCF-7	Primary Tissue=Breast|Site of Extraction=Pleura|Tissue Diagnosis=Adenocarcinoma	GSM5683959: ChIP-MCF7-H3K27ac; Homo sapiens; ChIP-Seq	['source_name=cell line', 'cell line=MCF-7', 'chip antibody=H3K27ac']	0	unknown	unknown	unknown	GSM5683959	GSM5683959:_ChIP-MCF7-H3K27ac;_Homo_sapiens;_ChIP-Seq	GSE171908	BRD4-directed_Super-enhancer_Organization_of_Transcription_Repression_Programs_Links_to_Chemotherapeutic_Efficacy_in_Breast_Cancer	0	h3k27ac	h3k27ac	----	----	Identical	h3k27ac	False	Complete match	False
SRX10579967	input	0.937	cancer	0.9994	female	0.741	cell line	0.99559	newborn	0.9973	SRX10579967	unknown	cell_line	unknown	unknown	cell_line	unknown	unknown	unknown	unknown	cell_line_mcf_7	unknown	unknown	cell_line_mcf_7	unknown	unknown	unknown	unknown	cell_line	cell_line	unknown	unknown	unknown	unknown	unknown	unknown	input	Input control	Input control	Breast	MCF-7	Primary Tissue=Breast|Site of Extraction=Pleura|Tissue Diagnosis=Adenocarcinoma	GSM5237162: Input-MCF7; Homo sapiens; ChIP-Seq	['source_name=Cell line MCF-7', 'cell line=MCF-7', 'chip antibody=none']	0	unknown	unknown	unknown	GSM5237162	GSM5237162:_Input-MCF7;_Homo_sapiens;_ChIP-Seq	GSE171908	BRD4-directed_Super-enhancer_Organization_of_Transcription_Repression_Programs_Links_to_Chemotherapeutic_Efficacy_in_Breast_Cancer	0	input	input	----	----	Identical	input	False	Complete match	False
SRX10579963	h3k4me1	0.9622	cancer	1	female	0.9961	cell line	0.99991	adult	0.7251	SRX10579963	unknown	cell_line	unknown	unknown	cell_line	unknown	unknown	unknown	unknown	cell_line_mcf_7	unknown	unknown	cell_line_mcf_7	unknown	unknown	unknown	unknown	cell_line	cell_line	unknown	unknown	unknown	unknown	unknown	unknown	h3k4me1	Histone	H3K4me1	Breast	MCF-7	Primary Tissue=Breast|Site of Extraction=Pleura|Tissue Diagnosis=Adenocarcinoma	GSM5237158: ChIP-MCF7 H3K4me1; Homo sapiens; ChIP-Seq	['source_name=Cell line MCF-7', 'cell line=MCF-7', 'chip antibody=H3K4me1']	0	unknown	unknown	unknown	GSM5237158	GSM5237158:_ChIP-MCF7_H3K4me1;_Homo_sapiens;_ChIP-Seq	GSE171908	BRD4-directed_Super-enhancer_Organization_of_Transcription_Repression_Programs_Links_to_Chemotherapeutic_Efficacy_in_Breast_Cancer	0	h3k4me1	h3k4me1	----	----	Identical	h3k4me1	False	Complete match	False
SRX10580021	input	0.8716	cancer	0.9662	male	0.6341	primary tissue	0.63615	newborn	0.9999	SRX10580021	unknown	dld1_(dntcf)_cells	unknown	unknown	dld1_(dntcf)_cells	unknown	unknown	unknown	unknown	dld1_(dntcf)_cells	unknown	unknown	dld1_(dntcf)_cells	unknown	unknown	unknown	unknown	unknown	unknown	unknown	unknown	unknown	unknown	unknown	unknown	input	Input control	Input control	Digestive tract	DLD-1	Primary Tissue=Colon|Tissue Diagnosis=Adenocarcinoma	GSM5237216: ChIP-seq DLD1 DOX input; Homo sapiens; ChIP-Seq	['source_name=DLD1 (DNTCF) cells', 'cell line=DLD1 (DNTCF) cells', 'transgene=Tet-inducible dominant negative TCF7L2', 'cell source=Colorectal adenocarcinoma', 'treatment=DOX, 24h', 'chip antibody=None', 'chip antibody vendor=N/A']	0	unknown	unknown	unknown	GSM5237216	GSM5237216:_ChIP-seq_DLD1_DOX_input;_Homo_sapiens;_ChIP-Seq	GSE171910	A_b-catenin-TCF-sensitive_Locus_Control_Region_Mediates_GUCY2C_Ligand_Loss_in_Colorectal_Cancer	0	input	input	----	----	Identical	input	False	Complete match	False
SRX10580020	input	0.845	cancer	0.9792	male	0.6602	primary tissue	0.65454	newborn	0.9998	SRX10580020	unknown	dld1_(dntcf)_cells	unknown	unknown	dld1_(dntcf)_cells	unknown	unknown	unknown	unknown	dld1_(dntcf)_cells	unknown	unknown	dld1_(dntcf)_cells	unknown	unknown	unknown	unknown	unknown	unknown	unknown	unknown	unknown	unknown	unknown	unknown	input	Input control	Input control	Digestive tract	DLD-1	Primary Tissue=Colon|Tissue Diagnosis=Adenocarcinoma	GSM5237215: ChIP-seq DLD1 input; Homo sapiens; ChIP-Seq	['source_name=DLD1 (DNTCF) cells', 'cell line=DLD1 (DNTCF) cells', 'transgene=Tet-inducible dominant negative TCF7L2', 'cell source=Colorectal adenocarcinoma', 'treatment=None', 'chip antibody=None', 'chip antibody vendor=N/A']	0	unknown	unknown	unknown	GSM5237215	GSM5237215:_ChIP-seq_DLD1_input;_Homo_sapiens;_ChIP-Seq	GSE171910	A_b-catenin-TCF-sensitive_Locus_Control_Region_Mediates_GUCY2C_Ligand_Loss_in_Colorectal_Cancer	0	input	input	----	----	Identical	input	False	Complete match	False
SRX10580016	h3k27ac	0.9795	cancer	0.9999	male	0.9886	cell line	0.98502	newborn	0.9532	SRX10580016	unknown	dld1_(dntcf)_cells	unknown	unknown	dld1_(dntcf)_cells	unknown	unknown	unknown	unknown	dld1_(dntcf)_cells	unknown	unknown	dld1_(dntcf)_cells	unknown	unknown	unknown	unknown	unknown	unknown	unknown	unknown	unknown	unknown	unknown	unknown	h3k27ac	Histone	H3K27ac	Digestive tract	DLD-1	Primary Tissue=Colon|Tissue Diagnosis=Adenocarcinoma	GSM5237211: ChIP-seq DLD1 H3K27ac rep1; Homo sapiens; ChIP-Seq	['source_name=DLD1 (DNTCF) cells', 'cell line=DLD1 (DNTCF) cells', 'transgene=Tet-inducible dominant negative TCF7L2', 'cell source=Colorectal adenocarcinoma', 'treatment=None', 'chip antibody=H3K27ac', 'chip antibody vendor=Abcam']	0	unknown	unknown	unknown	GSM5237211	GSM5237211:_ChIP-seq_DLD1_H3K27ac_rep1;_Homo_sapiens;_ChIP-Seq	GSE171910	A_b-catenin-TCF-sensitive_Locus_Control_Region_Mediates_GUCY2C_Ligand_Loss_in_Colorectal_Cancer	0	h3k27ac	h3k27ac	----	----	Identical	h3k27ac	False	Complete match	False
SRX10580018	h3k27ac	0.9854	cancer	0.9999	male	0.9768	cell line	0.98958	newborn	0.8927	SRX10580018	unknown	dld1_(dntcf)_cells	unknown	unknown	dld1_(dntcf)_cells	unknown	unknown	unknown	unknown	dld1_(dntcf)_cells	unknown	unknown	dld1_(dntcf)_cells	unknown	unknown	unknown	unknown	unknown	unknown	unknown	unknown	unknown	unknown	unknown	unknown	h3k27ac	Histone	H3K27ac	Digestive tract	DLD-1	Primary Tissue=Colon|Tissue Diagnosis=Adenocarcinoma	GSM5237213: ChIP-seq DLD1 DOX H3K27ac rep1; Homo sapiens; ChIP-Seq	['source_name=DLD1 (DNTCF) cells', 'cell line=DLD1 (DNTCF) cells', 'transgene=Tet-inducible dominant negative TCF7L2', 'cell source=Colorectal adenocarcinoma', 'treatment=DOX, 24h', 'chip antibody=H3K27ac', 'chip antibody vendor=Abcam']	0	unknown	unknown	unknown	GSM5237213	GSM5237213:_ChIP-seq_DLD1_DOX_H3K27ac_rep1;_Homo_sapiens;_ChIP-Seq	GSE171910	A_b-catenin-TCF-sensitive_Locus_Control_Region_Mediates_GUCY2C_Ligand_Loss_in_Colorectal_Cancer	0	h3k27ac	h3k27ac	----	----	Identical	h3k27ac	False	Complete match	False
SRX10580019	h3k27ac	0.9868	cancer	0.9999	male	0.9692	cell line	0.98919	newborn	0.8616	SRX10580019	unknown	dld1_(dntcf)_cells	unknown	unknown	dld1_(dntcf)_cells	unknown	unknown	unknown	unknown	dld1_(dntcf)_cells	unknown	unknown	dld1_(dntcf)_cells	unknown	unknown	unknown	unknown	unknown	unknown	unknown	unknown	unknown	unknown	unknown	unknown	h3k27ac	Histone	H3K27ac	Digestive tract	DLD-1	Primary Tissue=Colon|Tissue Diagnosis=Adenocarcinoma	GSM5237214: ChIP-seq DLD1 DOX H3K27ac rep2; Homo sapiens; ChIP-Seq	['source_name=DLD1 (DNTCF) cells', 'cell line=DLD1 (DNTCF) cells', 'transgene=Tet-inducible dominant negative TCF7L2', 'cell source=Colorectal adenocarcinoma', 'treatment=DOX, 24h', 'chip antibody=H3K27ac', 'chip antibody vendor=Abcam']	0	unknown	unknown	unknown	GSM5237214	GSM5237214:_ChIP-seq_DLD1_DOX_H3K27ac_rep2;_Homo_sapiens;_ChIP-Seq	GSE171910	A_b-catenin-TCF-sensitive_Locus_Control_Region_Mediates_GUCY2C_Ligand_Loss_in_Colorectal_Cancer	0	h3k27ac	h3k27ac	----	----	Identical	h3k27ac	False	Complete match	False
SRX10580017	h3k27ac	0.9796	cancer	1	male	0.9867	cell line	0.98844	newborn	0.9217	SRX10580017	unknown	dld1_(dntcf)_cells	unknown	unknown	dld1_(dntcf)_cells	unknown	unknown	unknown	unknown	dld1_(dntcf)_cells	unknown	unknown	dld1_(dntcf)_cells	unknown	unknown	unknown	unknown	unknown	unknown	unknown	unknown	unknown	unknown	unknown	unknown	h3k27ac	Histone	H3K27ac	Digestive tract	DLD-1	Primary Tissue=Colon|Tissue Diagnosis=Adenocarcinoma	GSM5237212: ChIP-seq DLD1 H3K27ac rep2; Homo sapiens; ChIP-Seq	['source_name=DLD1 (DNTCF) cells', 'cell line=DLD1 (DNTCF) cells', 'transgene=Tet-inducible dominant negative TCF7L2', 'cell source=Colorectal adenocarcinoma', 'treatment=None', 'chip antibody=H3K27ac', 'chip antibody vendor=Abcam']	0	unknown	unknown	unknown	GSM5237212	GSM5237212:_ChIP-seq_DLD1_H3K27ac_rep2;_Homo_sapiens;_ChIP-Seq	GSE171910	A_b-catenin-TCF-sensitive_Locus_Control_Region_Mediates_GUCY2C_Ligand_Loss_in_Colorectal_Cancer	0	h3k27ac	h3k27ac	----	----	Identical	h3k27ac	False	Complete match	False
SRX10583050	input	0.9075	cancer	0.9684	male	0.7618	cell line	0.64275	newborn	0.998	SRX10583050	unknown	cell_line	unknown	unknown	unknown	unknown	unknown	unknown	unknown	mda_mb_231_cells	triple_negative_breast_cancer_(tnbc)_cell_lines	unknown	mda_mb_231_cells	unknown	unknown	unknown	unknown	cell_line	cell_line	unknown	unknown	cancer	cancer	breast	breast	input	Input control	Input control	Breast	MDA-MB-231	Primary Tissue=Breast|Site of Extraction=Effusion, Pleural|Tissue Diagnosis=Adenocarcinoma	GSM5238762: CPPS-Input; Homo sapiens; ChIP-Seq	['source_name=MDA-MB-231 cells', 'cell type=triple negative breast cancer (TNBC) cell lines', 'chip antibody=none', 'treatment=untreated']	0	unknown	unknown	unknown	GSM5238762	GSM5238762:_CPPS-Input;_Homo_sapiens;_ChIP-Seq	GSE171954	Disruption_of_YY1-EZH2_Interaction_using_Synthetic_Peptides_Inhibits_Breast_Cancer_Development	0	input	input	----	----	Identical	input	False	Complete match	False
SRX10583042	input	0.922	cancer	0.9709	male	0.7478	cell line	0.72182	newborn	0.9982	SRX10583042	unknown	cell_line	unknown	unknown	unknown	unknown	unknown	unknown	unknown	mda_mb_231_cells	triple_negative_breast_cancer_(tnbc)_cell_lines	unknown	mda_mb_231_cells	unknown	unknown	unknown	unknown	cell_line	cell_line	unknown	unknown	cancer	cancer	breast	breast	input	Input control	Input control	Breast	MDA-MB-231	Primary Tissue=Breast|Site of Extraction=Effusion, Pleural|Tissue Diagnosis=Adenocarcinoma	GSM5238754: YPB-Input; Homo sapiens; ChIP-Seq	['source_name=MDA-MB-231 cells', 'cell type=triple negative breast cancer (TNBC) cell lines', 'chip antibody=none', 'treatment=untreated']	0	unknown	unknown	unknown	GSM5238754	GSM5238754:_YPB-Input;_Homo_sapiens;_ChIP-Seq	GSE171954	Disruption_of_YY1-EZH2_Interaction_using_Synthetic_Peptides_Inhibits_Breast_Cancer_Development	0	input	input	----	----	Identical	input	False	Complete match	False
SRX10583046	input	0.9463	cancer	0.9739	male	0.6728	cell line	0.71744	newborn	0.9991	SRX10583046	unknown	cell_line	unknown	unknown	unknown	unknown	unknown	unknown	unknown	mda_mb_231_cells	triple_negative_breast_cancer_(tnbc)_cell_lines	unknown	mda_mb_231_cells	unknown	unknown	unknown	unknown	cell_line	cell_line	unknown	unknown	cancer	cancer	breast	breast	input	Input control	Input control	Breast	MDA-MB-231	Primary Tissue=Breast|Site of Extraction=Effusion, Pleural|Tissue Diagnosis=Adenocarcinoma	GSM5238758: OPB-Input; Homo sapiens; ChIP-Seq	['source_name=MDA-MB-231 cells', 'cell type=triple negative breast cancer (TNBC) cell lines', 'chip antibody=none', 'treatment=untreated']	0	unknown	unknown	unknown	GSM5238758	GSM5238758:_OPB-Input;_Homo_sapiens;_ChIP-Seq	GSE171954	Disruption_of_YY1-EZH2_Interaction_using_Synthetic_Peptides_Inhibits_Breast_Cancer_Development	0	input	input	----	----	Identical	input	False	Complete match	False
SRX10583047	h3k27me3	0.9832	cancer	0.9997	male	0.9866	cell line	0.93565	newborn	0.9634	SRX10583047	unknown	cell_line	unknown	unknown	unknown	unknown	unknown	unknown	unknown	mda_mb_231_cells	triple_negative_breast_cancer_(tnbc)_cell_lines	unknown	mda_mb_231_cells	unknown	unknown	unknown	unknown	cell_line	cell_line	unknown	unknown	cancer	cancer	breast	breast	h3k27me3	Histone	H3K27me3	Breast	MDA-MB-231	Primary Tissue=Breast|Site of Extraction=Effusion, Pleural|Tissue Diagnosis=Adenocarcinoma	GSM5238759: OPB-rep1; Homo sapiens; ChIP-Seq	['source_name=MDA-MB-231 cells', 'cell type=triple negative breast cancer (TNBC) cell lines', 'chip antibody=H3k27me3', 'treatment=OPB']	0	unknown	unknown	unknown	GSM5238759	GSM5238759:_OPB-rep1;_Homo_sapiens;_ChIP-Seq	GSE171954	Disruption_of_YY1-EZH2_Interaction_using_Synthetic_Peptides_Inhibits_Breast_Cancer_Development	0	h3k27me3	h3k27me3	----	----	Identical	h3k27me3	False	Complete match	False
SRX10583049	h3k27me3	0.9811	cancer	0.9997	male	0.9898	cell line	0.93378	newborn	0.9709	SRX10583049	unknown	cell_line	unknown	unknown	unknown	unknown	unknown	unknown	unknown	mda_mb_231_cells	triple_negative_breast_cancer_(tnbc)_cell_lines	unknown	mda_mb_231_cells	unknown	unknown	unknown	unknown	cell_line	cell_line	unknown	unknown	cancer	cancer	breast	breast	h3k27me3	Histone	H3K27me3	Breast	MDA-MB-231	Primary Tissue=Breast|Site of Extraction=Effusion, Pleural|Tissue Diagnosis=Adenocarcinoma	GSM5238761: OPB-rep3; Homo sapiens; ChIP-Seq	['source_name=MDA-MB-231 cells', 'cell type=triple negative breast cancer (TNBC) cell lines', 'chip antibody=H3k27me3', 'treatment=OPB']	0	unknown	unknown	unknown	GSM5238761	GSM5238761:_OPB-rep3;_Homo_sapiens;_ChIP-Seq	GSE171954	Disruption_of_YY1-EZH2_Interaction_using_Synthetic_Peptides_Inhibits_Breast_Cancer_Development	0	h3k27me3	h3k27me3	----	----	Identical	h3k27me3	False	Complete match	False
SRX10583043	h3k27me3	0.9516	cancer	0.9998	male	0.9938	cell line	0.89052	newborn	0.9736	SRX10583043	unknown	cell_line	unknown	unknown	unknown	unknown	unknown	unknown	unknown	mda_mb_231_cells	triple_negative_breast_cancer_(tnbc)_cell_lines	unknown	mda_mb_231_cells	unknown	unknown	unknown	unknown	cell_line	cell_line	unknown	unknown	cancer	cancer	breast	breast	h3k27me3	Histone	H3K27me3	Breast	MDA-MB-231	Primary Tissue=Breast|Site of Extraction=Effusion, Pleural|Tissue Diagnosis=Adenocarcinoma	GSM5238755: YPB-rep1; Homo sapiens; ChIP-Seq	['source_name=MDA-MB-231 cells', 'cell type=triple negative breast cancer (TNBC) cell lines', 'chip antibody=H3k27me3', 'treatment=YPB']	0	unknown	unknown	unknown	GSM5238755	GSM5238755:_YPB-rep1;_Homo_sapiens;_ChIP-Seq	GSE171954	Disruption_of_YY1-EZH2_Interaction_using_Synthetic_Peptides_Inhibits_Breast_Cancer_Development	0	h3k27me3	h3k27me3	----	----	Identical	h3k27me3	False	Complete match	False
SRX10583044	h3k27me3	0.9614	cancer	0.9998	male	0.9922	cell line	0.9114	newborn	0.9634	SRX10583044	unknown	cell_line	unknown	unknown	unknown	unknown	unknown	unknown	unknown	mda_mb_231_cells	triple_negative_breast_cancer_(tnbc)_cell_lines	unknown	mda_mb_231_cells	unknown	unknown	unknown	unknown	cell_line	cell_line	unknown	unknown	cancer	cancer	breast	breast	h3k27me3	Histone	H3K27me3	Breast	MDA-MB-231	Primary Tissue=Breast|Site of Extraction=Effusion, Pleural|Tissue Diagnosis=Adenocarcinoma	GSM5238756: YPB-rep2; Homo sapiens; ChIP-Seq	['source_name=MDA-MB-231 cells', 'cell type=triple negative breast cancer (TNBC) cell lines', 'chip antibody=H3k27me3', 'treatment=YPB']	0	unknown	unknown	unknown	GSM5238756	GSM5238756:_YPB-rep2;_Homo_sapiens;_ChIP-Seq	GSE171954	Disruption_of_YY1-EZH2_Interaction_using_Synthetic_Peptides_Inhibits_Breast_Cancer_Development	0	h3k27me3	h3k27me3	----	----	Identical	h3k27me3	False	Complete match	False
SRX10583045	h3k27me3	0.9625	cancer	0.9998	male	0.9926	cell line	0.91511	newborn	0.9644	SRX10583045	unknown	cell_line	unknown	unknown	unknown	unknown	unknown	unknown	unknown	mda_mb_231_cells	triple_negative_breast_cancer_(tnbc)_cell_lines	unknown	mda_mb_231_cells	unknown	unknown	unknown	unknown	cell_line	cell_line	unknown	unknown	cancer	cancer	breast	breast	h3k27me3	Histone	H3K27me3	Breast	MDA-MB-231	Primary Tissue=Breast|Site of Extraction=Effusion, Pleural|Tissue Diagnosis=Adenocarcinoma	GSM5238757: YPB-rep3; Homo sapiens; ChIP-Seq	['source_name=MDA-MB-231 cells', 'cell type=triple negative breast cancer (TNBC) cell lines', 'chip antibody=H3k27me3', 'treatment=YPB']	0	unknown	unknown	unknown	GSM5238757	GSM5238757:_YPB-rep3;_Homo_sapiens;_ChIP-Seq	GSE171954	Disruption_of_YY1-EZH2_Interaction_using_Synthetic_Peptides_Inhibits_Breast_Cancer_Development	0	h3k27me3	h3k27me3	----	h3k27me3	Identical	h3k27me3	False	Complete match	False
SRX10583048	h3k27me3	0.9805	cancer	0.9998	male	0.99	cell line	0.93253	newborn	0.9742	SRX10583048	unknown	cell_line	unknown	unknown	unknown	unknown	unknown	unknown	unknown	mda_mb_231_cells	triple_negative_breast_cancer_(tnbc)_cell_lines	unknown	mda_mb_231_cells	unknown	unknown	unknown	unknown	cell_line	cell_line	unknown	unknown	cancer	cancer	breast	breast	h3k27me3	Histone	H3K27me3	Breast	MDA-MB-231	Primary Tissue=Breast|Site of Extraction=Effusion, Pleural|Tissue Diagnosis=Adenocarcinoma	GSM5238760: OPB-rep2; Homo sapiens; ChIP-Seq	['source_name=MDA-MB-231 cells', 'cell type=triple negative breast cancer (TNBC) cell lines', 'chip antibody=H3k27me3', 'treatment=OPB']	0	unknown	unknown	unknown	GSM5238760	GSM5238760:_OPB-rep2;_Homo_sapiens;_ChIP-Seq	GSE171954	Disruption_of_YY1-EZH2_Interaction_using_Synthetic_Peptides_Inhibits_Breast_Cancer_Development	0	h3k27me3	h3k27me3	----	----	Identical	h3k27me3	False	Complete match	False
SRX10583051	h3k27me3	0.9617	cancer	0.9998	male	0.993	cell line	0.90737	newborn	0.9799	SRX10583051	unknown	cell_line	unknown	unknown	unknown	unknown	unknown	unknown	unknown	mda_mb_231_cells	triple_negative_breast_cancer_(tnbc)_cell_lines	unknown	mda_mb_231_cells	unknown	unknown	unknown	unknown	cell_line	cell_line	unknown	unknown	cancer	cancer	breast	breast	h3k27me3	Histone	H3K27me3	Breast	MDA-MB-231	Primary Tissue=Breast|Site of Extraction=Effusion, Pleural|Tissue Diagnosis=Adenocarcinoma	GSM5238763: CPPS-rep1; Homo sapiens; ChIP-Seq	['source_name=MDA-MB-231 cells', 'cell type=triple negative breast cancer (TNBC) cell lines', 'chip antibody=H3k27me3', 'treatment=control peptides']	0	unknown	unknown	unknown	GSM5238763	GSM5238763:_CPPS-rep1;_Homo_sapiens;_ChIP-Seq	GSE171954	Disruption_of_YY1-EZH2_Interaction_using_Synthetic_Peptides_Inhibits_Breast_Cancer_Development	0	h3k27me3	h3k27me3	----	----	Identical	h3k27me3	False	Complete match	False
SRX10583053	h3k27me3	0.9827	cancer	0.9998	male	0.9904	cell line	0.94867	newborn	0.9083	SRX10583053	unknown	cell_line	unknown	unknown	unknown	unknown	unknown	unknown	unknown	mda_mb_231_cells	triple_negative_breast_cancer_(tnbc)_cell_lines	unknown	mda_mb_231_cells	unknown	unknown	unknown	unknown	cell_line	cell_line	unknown	unknown	cancer	cancer	breast	breast	h3k27me3	Histone	H3K27me3	Breast	MDA-MB-231	Primary Tissue=Breast|Site of Extraction=Effusion, Pleural|Tissue Diagnosis=Adenocarcinoma	GSM5238765: CPPS-rep3; Homo sapiens; ChIP-Seq	['source_name=MDA-MB-231 cells', 'cell type=triple negative breast cancer (TNBC) cell lines', 'chip antibody=H3k27me3', 'treatment=control peptides']	0	unknown	unknown	unknown	GSM5238765	GSM5238765:_CPPS-rep3;_Homo_sapiens;_ChIP-Seq	GSE171954	Disruption_of_YY1-EZH2_Interaction_using_Synthetic_Peptides_Inhibits_Breast_Cancer_Development	0	h3k27me3	h3k27me3	----	----	Identical	h3k27me3	False	Complete match	False
SRX10583052	h3k27me3	0.9823	cancer	0.9999	male	0.9912	cell line	0.9491	newborn	0.9155	SRX10583052	unknown	cell_line	unknown	unknown	unknown	unknown	unknown	unknown	unknown	mda_mb_231_cells	triple_negative_breast_cancer_(tnbc)_cell_lines	unknown	mda_mb_231_cells	unknown	unknown	unknown	unknown	cell_line	cell_line	unknown	unknown	cancer	cancer	breast	breast	h3k27me3	Histone	H3K27me3	Breast	MDA-MB-231	Primary Tissue=Breast|Site of Extraction=Effusion, Pleural|Tissue Diagnosis=Adenocarcinoma	GSM5238764: CPPS-rep2; Homo sapiens; ChIP-Seq	['source_name=MDA-MB-231 cells', 'cell type=triple negative breast cancer (TNBC) cell lines', 'chip antibody=H3k27me3', 'treatment=control peptides']	0	unknown	unknown	unknown	GSM5238764	GSM5238764:_CPPS-rep2;_Homo_sapiens;_ChIP-Seq	GSE171954	Disruption_of_YY1-EZH2_Interaction_using_Synthetic_Peptides_Inhibits_Breast_Cancer_Development	0	h3k27me3	h3k27me3	----	----	Identical	h3k27me3	False	Complete match	False
SRX10592145	input	0.9527	non-cancer	0.5794	male	0.72	cell line	0.97293	newborn	0.9999	SRX10592145	unknown	cell_line	unknown	unknown	supt_1	unknown	unknown	unknown	unknown	supt_1_cell_line	unknown	unknown	supt_1_cell_line	unknown	unknown	unknown	unknown	cell_line	cell_line	unknown	unknown	unknown	unknown	unknown	unknown	input	unknown	unknown	Blood	SUP-T1	Primary Tissue=Blood|Tissue Diagnosis=Leukemia	GSM5239268: Input DNA, SUPT1 with overexpression of STAT5B wild type (WT), untreated; Homo sapiens; ChIP-Seq	['source_name=SUPT-1 cell line', 'overexpression=Wild type (WT)', 'treatment=untreated', 'cell line=SUPT-1']	0	unknown	unknown	unknown	GSM5239268	GSM5239268:_Input_DNA,_SUPT1_with_overexpression_of_STAT5B_wild_type_(WT),_untreated;_Homo_sapiens;_ChIP-Seq	GSE171976	STAT5_is_insufficient_to_drive_steroid_resistance_in_T-cell_acute_lymphoblastic_leukemia_despite_activation_of_BCL2_and_BCLXL_upon_glucocorticoid_treatment	0	input	unclassified	----	----	1 source	input	False	Complete match	False
SRX10592146	input	0.9412	non-cancer	0.5796	male	0.7934	cell line	0.94882	newborn	0.9991	SRX10592146	unknown	cell_line	unknown	unknown	supt_1	unknown	unknown	unknown	unknown	supt_1_cell_line	unknown	unknown	supt_1_cell_line	unknown	unknown	unknown	unknown	cell_line	cell_line	unknown	unknown	unknown	unknown	unknown	unknown	input	unknown	unknown	Blood	SUP-T1	Primary Tissue=Blood|Tissue Diagnosis=Leukemia	GSM5239269: Input DNA, SUPT1 with overexpression of STAT5B wild type (WT), treated; Homo sapiens; ChIP-Seq	['source_name=SUPT-1 cell line', 'overexpression=Wild type (WT)', 'treatment=250ug/ml prednisolone for 16 hours', 'cell line=SUPT-1']	0	unknown	unknown	unknown	GSM5239269	GSM5239269:_Input_DNA,_SUPT1_with_overexpression_of_STAT5B_wild_type_(WT),_treated;_Homo_sapiens;_ChIP-Seq	GSE171976	STAT5_is_insufficient_to_drive_steroid_resistance_in_T-cell_acute_lymphoblastic_leukemia_despite_activation_of_BCL2_and_BCLXL_upon_glucocorticoid_treatment	0	input	unclassified	----	----	1 source	input	False	Complete match	False
SRX10592147	input	0.9557	non-cancer	0.6888	male	0.6707	cell line	0.96124	newborn	0.9998	SRX10592147	unknown	cell_line	unknown	unknown	supt_1	unknown	unknown	unknown	unknown	supt_1_cell_line	unknown	unknown	supt_1_cell_line	unknown	unknown	unknown	unknown	cell_line	cell_line	unknown	unknown	unknown	unknown	unknown	unknown	input	unknown	unknown	Blood	SUP-T1	Primary Tissue=Blood|Tissue Diagnosis=Leukemia	GSM5239270: Input DNA, SUPT1 with overexpression of STAT5B N642H mutant, untreated; Homo sapiens; ChIP-Seq	['source_name=SUPT-1 cell line', 'overexpression=STAT5_N642H_mutant', 'treatment=untreated', 'cell line=SUPT-1']	0	unknown	unknown	unknown	GSM5239270	GSM5239270:_Input_DNA,_SUPT1_with_overexpression_of_STAT5B_N642H_mutant,_untreated;_Homo_sapiens;_ChIP-Seq	GSE171976	STAT5_is_insufficient_to_drive_steroid_resistance_in_T-cell_acute_lymphoblastic_leukemia_despite_activation_of_BCL2_and_BCLXL_upon_glucocorticoid_treatment	0	input	unclassified	----	----	1 source	input	False	Complete match	False
SRX10592148	input	0.9338	non-cancer	0.7755	male	0.651	cell line	0.93569	newborn	0.9995	SRX10592148	unknown	cell_line	unknown	unknown	supt_1	unknown	unknown	unknown	unknown	supt_1_cell_line	unknown	unknown	supt_1_cell_line	unknown	unknown	unknown	unknown	cell_line	cell_line	unknown	unknown	unknown	unknown	unknown	unknown	input	unknown	unknown	Blood	SUP-T1	Primary Tissue=Blood|Tissue Diagnosis=Leukemia	GSM5239271: Input DNA, SUPT1 with overexpression of STAT5B N642H mutant, treated; Homo sapiens; ChIP-Seq	['source_name=SUPT-1 cell line', 'overexpression=STAT5_N642H_mutant', 'treatment=250ug/ml prednisolone for 16 hours', 'cell line=SUPT-1']	0	unknown	unknown	unknown	GSM5239271	GSM5239271:_Input_DNA,_SUPT1_with_overexpression_of_STAT5B_N642H_mutant,_treated;_Homo_sapiens;_ChIP-Seq	GSE171976	STAT5_is_insufficient_to_drive_steroid_resistance_in_T-cell_acute_lymphoblastic_leukemia_despite_activation_of_BCL2_and_BCLXL_upon_glucocorticoid_treatment	0	input	unclassified	----	----	1 source	input	False	Complete match	False
SRX10600230	input	0.9333	cancer	0.9987	mixed	0.7239	cell line	0.8893	newborn	0.9853	SRX10600230	unknown	cell_line	unknown	unknown	cell_line	unknown	unknown	unknown	unknown	pancreatic_cancer_cell_line_panc_1	unknown	unknown	pancreatic_cancer_cell_line_panc_1	unknown	unknown	unknown	unknown	cell_line	cell_line	unknown	unknown	cancer	cancer	pancreatic	pancreas	input	Input control	Input control	Pancreas	PANC-1	Tissue=Pancreas/Duct|Disease=Epithelioid Carcinoma	GSM5240647: Input ChIP-seq PANC-1 Rep2; Homo sapiens; ChIP-Seq	['source_name=pancreatic cancer cell line PANC-1', 'genotype=wild type', 'cell line=pancreatic cancer cell line PANC-1', 'chip antibody=none']	0	unknown	unknown	unknown	GSM5240647	GSM5240647:_Input_ChIP-seq_PANC-1_Rep2;_Homo_sapiens;_ChIP-Seq	GSE172050	Interplay_between_H2A.Z_and_epigenome_in_PANC-1	0	input	input	----	----	Identical	input	False	Complete match	False
SRX10600229	input	0.9173	cancer	0.999	male	0.5426	cell line	0.91753	newborn	0.9933	SRX10600229	unknown	cell_line	unknown	unknown	cell_line	unknown	unknown	unknown	unknown	pancreatic_cancer_cell_line_panc_1	unknown	unknown	pancreatic_cancer_cell_line_panc_1	unknown	unknown	unknown	unknown	cell_line	cell_line	unknown	unknown	cancer	cancer	pancreatic	pancreas	input	Input control	Input control	Pancreas	PANC-1	Tissue=Pancreas/Duct|Disease=Epithelioid Carcinoma	GSM5240646: Input ChIP-seq PANC-1 Rep1; Homo sapiens; ChIP-Seq	['source_name=pancreatic cancer cell line PANC-1', 'genotype=wild type', 'cell line=pancreatic cancer cell line PANC-1', 'chip antibody=none']	0	unknown	unknown	unknown	GSM5240646	GSM5240646:_Input_ChIP-seq_PANC-1_Rep1;_Homo_sapiens;_ChIP-Seq	GSE172050	Interplay_between_H2A.Z_and_epigenome_in_PANC-1	0	input	input	----	----	Identical	input	False	Complete match	False
SRX10760662	h3k27ac	0.9959	cancer	0.7356	male	0.6023	cell line	0.99628	newborn	0.9605	SRX10760662	unknown	cervical_adenocarcinoma	unknown	unknown	cell_line	unknown	unknown	unknown	unknown	cervical_adenocarcinoma	unknown	unknown	cervical_adenocarcinoma	unknown	unknown	unknown	unknown	cell_line	cell_line	unknown	unknown	carcinoma	cancer	cervical	cervical	h3k27ac	Histone	H3K27ac	Uterus	HeLa	Primary Tissue=Cervix|Tissue Diagnosis=Adenocarcinoma	GSM5278099: ChIPseq H3K27ac HeLa 6hours A485; Homo sapiens; ChIP-Seq	['source_name=Cervical adenocarcinoma', 'cell line=HeLa', 'timepoint=6 hours', 'ectopic expression=NA', 'chip antibody=H3K27ac (Abcam, ab4729)']	0	unknown	unknown	unknown	GSM5278099	GSM5278099:_ChIPseq_H3K27ac_HeLa_6hours_A485;_Homo_sapiens;_ChIP-Seq	GSE172051	Targeting_P300/CBP_reveals_discrete_regulation_of_transcription_and_chromatin_accessibility_by_histone_acetylation	0	h3k27ac	h3k27ac	----	----	Identical	h3k27ac	False	Complete match	False
SRX10760660	h3k27ac	0.9928	cancer	0.839	male	0.4594	cell line	0.99876	newborn	0.8202	SRX10760660	unknown	cervical_adenocarcinoma	unknown	unknown	cell_line	unknown	unknown	unknown	unknown	cervical_adenocarcinoma	unknown	unknown	cervical_adenocarcinoma	unknown	unknown	unknown	unknown	cell_line	cell_line	unknown	unknown	carcinoma	cancer	cervical	cervical	h3k27ac	Histone	H3K27ac	Uterus	HeLa	Primary Tissue=Cervix|Tissue Diagnosis=Adenocarcinoma	GSM5278097: ChIPseq H3K27ac HeLa 6hours DMSO Control; Homo sapiens; ChIP-Seq	['source_name=Cervical adenocarcinoma', 'cell line=HeLa', 'timepoint=6 hours', 'ectopic expression=NA', 'chip antibody=H3K27ac (Abcam, ab4729)']	0	unknown	unknown	unknown	GSM5278097	GSM5278097:_ChIPseq_H3K27ac_HeLa_6hours_DMSO_Control;_Homo_sapiens;_ChIP-Seq	GSE172051	Targeting_P300/CBP_reveals_discrete_regulation_of_transcription_and_chromatin_accessibility_by_histone_acetylation	0	h3k27ac	h3k27ac	----	h3k27ac	Identical	h3k27ac	False	Complete match	False
SRX10760661	h3k27ac	0.9414	cancer	0.8874	male	0.7458	cell line	0.9882	newborn	0.7235	SRX10760661	unknown	cervical_adenocarcinoma	unknown	unknown	cell_line	unknown	unknown	unknown	unknown	cervical_adenocarcinoma	unknown	unknown	cervical_adenocarcinoma	unknown	unknown	unknown	unknown	cell_line	cell_line	unknown	unknown	carcinoma	cancer	cervical	cervical	h3k27ac	Histone	H3K27ac	Uterus	HeLa	Primary Tissue=Cervix|Tissue Diagnosis=Adenocarcinoma	GSM5278098: ChIPseq H3K27ac HeLa 2hours A485; Homo sapiens; ChIP-Seq	['source_name=Cervical adenocarcinoma', 'cell line=HeLa', 'timepoint=2 hours', 'ectopic expression=NA', 'chip antibody=H3K27ac (Abcam, ab4729)']	0	unknown	unknown	unknown	GSM5278098	GSM5278098:_ChIPseq_H3K27ac_HeLa_2hours_A485;_Homo_sapiens;_ChIP-Seq	GSE172051	Targeting_P300/CBP_reveals_discrete_regulation_of_transcription_and_chromatin_accessibility_by_histone_acetylation	0	h3k27ac	h3k27ac	----	h3k27ac	Identical	h3k27ac	False	Complete match	False
SRX10760655	h3k27me3	0.9805	cancer	0.9536	female	0.8702	cell line	0.63199	adult	0.4446	SRX10760655	unknown	multiple_myeloma	unknown	unknown	mm1.s	unknown	unknown	unknown	unknown	multiple_myeloma	unknown	unknown	multiple_myeloma	unknown	unknown	unknown	unknown	unknown	unknown	unknown	unknown	myeloma	cancer	unknown	unknown	h3k27me3	Histone	H3K27me3	Blood	MM.1S	Primary Tissue=Blood|Tissue Diagnosis=Multiple Myeloma	GSM5278092: ChIPseq H3K27me3 MM1S Untreated; Homo sapiens; ChIP-Seq	['source_name=Multiple Myeloma', 'cell line=MM1.S', 'timepoint=NA', 'ectopic expression=NA', 'chip antibody=H3K27me3 (Millipore, 07449)']	0	unknown	unknown	unknown	GSM5278092	GSM5278092:_ChIPseq_H3K27me3_MM1S_Untreated;_Homo_sapiens;_ChIP-Seq	GSE172051	Targeting_P300/CBP_reveals_discrete_regulation_of_transcription_and_chromatin_accessibility_by_histone_acetylation	0	h3k27me3	h3k27me3	----	----	Identical	h3k27me3	False	Complete match	False
SRX10760656	h3k27me3	0.9688	cancer	0.9808	female	0.8089	cell line	0.89557	newborn	0.7754	SRX10760656	unknown	multiple_myeloma	unknown	unknown	mm1.s	unknown	unknown	unknown	unknown	multiple_myeloma	unknown	unknown	multiple_myeloma	unknown	unknown	unknown	unknown	unknown	unknown	unknown	unknown	myeloma	cancer	unknown	unknown	h3k27me3	Histone	H3K27me3	Blood	MM.1S	Primary Tissue=Blood|Tissue Diagnosis=Multiple Myeloma	GSM5278093: ChIPseq H3K27me3 MM1S 32hours A485; Homo sapiens; ChIP-Seq	['source_name=Multiple Myeloma', 'cell line=MM1.S', 'timepoint=32 hours', 'ectopic expression=NA', 'chip antibody=H3K27me3 (Millipore, 07449)']	0	unknown	unknown	unknown	GSM5278093	GSM5278093:_ChIPseq_H3K27me3_MM1S_32hours_A485;_Homo_sapiens;_ChIP-Seq	GSE172051	Targeting_P300/CBP_reveals_discrete_regulation_of_transcription_and_chromatin_accessibility_by_histone_acetylation	0	h3k27me3	h3k27me3	----	----	Identical	h3k27me3	False	Complete match	False
SRX10760657	h3k27me3	0.9436	cancer	0.981	female	0.7387	cell line	0.89666	newborn	0.8762	SRX10760657	unknown	multiple_myeloma	unknown	unknown	mm1.s	unknown	unknown	unknown	unknown	multiple_myeloma	unknown	unknown	multiple_myeloma	unknown	unknown	unknown	unknown	unknown	unknown	unknown	unknown	myeloma	cancer	unknown	unknown	h3k27me3	Histone	H3K27me3	Blood	MM.1S	Primary Tissue=Blood|Tissue Diagnosis=Multiple Myeloma	GSM5278094: ChIPseq H3K27me3 MM1S 40hours A485; Homo sapiens; ChIP-Seq	['source_name=Multiple Myeloma', 'cell line=MM1.S', 'timepoint=40 hours', 'ectopic expression=NA', 'chip antibody=H3K27me3 (Millipore, 07449)']	0	unknown	unknown	unknown	GSM5278094	GSM5278094:_ChIPseq_H3K27me3_MM1S_40hours_A485;_Homo_sapiens;_ChIP-Seq	GSE172051	Targeting_P300/CBP_reveals_discrete_regulation_of_transcription_and_chromatin_accessibility_by_histone_acetylation	0	h3k27me3	h3k27me3	----	h3k27me3	Identical	h3k27me3	False	Complete match	False
SRX10760651	h3k27ac	0.9686	cancer	0.9998	female	0.731	cell line	0.9263	adult	0.9941	SRX10760651	unknown	multiple_myeloma	unknown	unknown	mm1.s	unknown	unknown	unknown	unknown	multiple_myeloma	unknown	unknown	multiple_myeloma	unknown	unknown	unknown	unknown	unknown	unknown	unknown	unknown	myeloma	cancer	unknown	unknown	h3k27ac	Histone	H3K27ac	Blood	MM.1S	Primary Tissue=Blood|Tissue Diagnosis=Multiple Myeloma	GSM5278088: ChIPseq H3K27ac MM1S RGFP966 6hours; Homo sapiens; ChIP-Seq	['source_name=Multiple Myeloma', 'cell line=MM1.S', 'timepoint=6 hours', 'ectopic expression=NA', 'chip antibody=H3K27ac (Abcam, ab4729)']	0	unknown	unknown	unknown	GSM5278088	GSM5278088:_ChIPseq_H3K27ac_MM1S_RGFP966_6hours;_Homo_sapiens;_ChIP-Seq	GSE172051	Targeting_P300/CBP_reveals_discrete_regulation_of_transcription_and_chromatin_accessibility_by_histone_acetylation	0	h3k27ac	h3k27ac	----	h3k27ac	Identical	h3k27ac	False	Complete match	False
SRX10760649	h3k27ac	0.9775	cancer	0.9999	female	0.5321	cell line	0.94159	adult	0.9912	SRX10760649	unknown	multiple_myeloma	unknown	unknown	mm1.s	unknown	unknown	unknown	unknown	multiple_myeloma	unknown	unknown	multiple_myeloma	unknown	unknown	unknown	unknown	unknown	unknown	unknown	unknown	myeloma	cancer	unknown	unknown	h3k27ac	Histone	H3K27ac	Blood	MM.1S	Primary Tissue=Blood|Tissue Diagnosis=Multiple Myeloma	GSM5278086: ChIPseq H3K27ac MM1S Control DMSO; Homo sapiens; ChIP-Seq	['source_name=Multiple Myeloma', 'cell line=MM1.S', 'timepoint=2 hours', 'ectopic expression=NA', 'chip antibody=H3K27ac (Abcam, ab4729)']	0	unknown	unknown	unknown	GSM5278086	GSM5278086:_ChIPseq_H3K27ac_MM1S_Control_DMSO;_Homo_sapiens;_ChIP-Seq	GSE172051	Targeting_P300/CBP_reveals_discrete_regulation_of_transcription_and_chromatin_accessibility_by_histone_acetylation	0	h3k27ac	h3k27ac	----	----	Identical	h3k27ac	False	Complete match	False
SRX10760650	h3k27ac	0.9793	cancer	0.9999	female	0.8268	cell line	0.96856	adult	0.996	SRX10760650	unknown	multiple_myeloma	unknown	unknown	mm1.s	unknown	unknown	unknown	unknown	multiple_myeloma	unknown	unknown	multiple_myeloma	unknown	unknown	unknown	unknown	unknown	unknown	unknown	unknown	myeloma	cancer	unknown	unknown	h3k27ac	Histone	H3K27ac	Blood	MM.1S	Primary Tissue=Blood|Tissue Diagnosis=Multiple Myeloma	GSM5278087: ChIPseq H3K27ac MM1S RGFP966 2hours; Homo sapiens; ChIP-Seq	['source_name=Multiple Myeloma', 'cell line=MM1.S', 'timepoint=2 hours', 'ectopic expression=NA', 'chip antibody=H3K27ac (Abcam, ab4729)']	0	unknown	unknown	unknown	GSM5278087	GSM5278087:_ChIPseq_H3K27ac_MM1S_RGFP966_2hours;_Homo_sapiens;_ChIP-Seq	GSE172051	Targeting_P300/CBP_reveals_discrete_regulation_of_transcription_and_chromatin_accessibility_by_histone_acetylation	0	h3k27ac	h3k27ac	----	----	Identical	h3k27ac	False	Complete match	False
SRX10760652	h3k27ac	0.9942	cancer	0.9999	mixed	0.4219	cell line	0.95684	adult	0.7664	SRX10760652	unknown	multiple_myeloma	unknown	unknown	mm1.s	unknown	unknown	unknown	unknown	multiple_myeloma	unknown	unknown	multiple_myeloma	unknown	unknown	unknown	unknown	unknown	unknown	unknown	unknown	myeloma	cancer	unknown	unknown	h3k27ac	Histone	H3K27ac	Blood	MM.1S	Primary Tissue=Blood|Tissue Diagnosis=Multiple Myeloma	GSM5278089: ChIPseq H3K27ac MM1S 2hours A241; Homo sapiens; ChIP-Seq	['source_name=Multiple Myeloma', 'cell line=MM1.S', 'timepoint=2 hours', 'ectopic expression=NA', 'chip antibody=H3K27ac (Abcam, ab4729)']	0	unknown	unknown	unknown	GSM5278089	GSM5278089:_ChIPseq_H3K27ac_MM1S_2hours_A241;_Homo_sapiens;_ChIP-Seq	GSE172051	Targeting_P300/CBP_reveals_discrete_regulation_of_transcription_and_chromatin_accessibility_by_histone_acetylation	0	h3k27ac	h3k27ac	----	----	Identical	h3k27ac	False	Complete match	False
SRX10760653	h3k27ac	0.9944	cancer	0.9999	female	0.5418	cell line	0.95142	adult	0.6978	SRX10760653	unknown	multiple_myeloma	unknown	unknown	mm1.s	unknown	unknown	unknown	unknown	multiple_myeloma	unknown	unknown	multiple_myeloma	unknown	unknown	unknown	unknown	unknown	unknown	unknown	unknown	myeloma	cancer	unknown	unknown	h3k27ac	Histone	H3K27ac	Blood	MM.1S	Primary Tissue=Blood|Tissue Diagnosis=Multiple Myeloma	GSM5278090: ChIPseq H3K27ac MM1S 6hours A241; Homo sapiens; ChIP-Seq	['source_name=Multiple Myeloma', 'cell line=MM1.S', 'timepoint=6 hours', 'ectopic expression=NA', 'chip antibody=H3K27ac (Abcam, ab4729)']	0	unknown	unknown	unknown	GSM5278090	GSM5278090:_ChIPseq_H3K27ac_MM1S_6hours_A241;_Homo_sapiens;_ChIP-Seq	GSE172051	Targeting_P300/CBP_reveals_discrete_regulation_of_transcription_and_chromatin_accessibility_by_histone_acetylation	0	h3k27ac	h3k27ac	----	----	Identical	h3k27ac	False	Complete match	False
SRX10760654	h3k27ac	0.9904	cancer	0.9999	mixed	0.4295	cell line	0.6719	adult	0.9978	SRX10760654	unknown	multiple_myeloma	unknown	unknown	mm1.s	unknown	unknown	unknown	unknown	multiple_myeloma	unknown	unknown	multiple_myeloma	unknown	unknown	unknown	unknown	unknown	unknown	unknown	unknown	myeloma	cancer	unknown	unknown	h3k27ac	Histone	H3K27ac	Blood	MM.1S	Primary Tissue=Blood|Tissue Diagnosis=Multiple Myeloma	GSM5278091: ChIPseq H3K27ac MM1S 32hours A485; Homo sapiens; ChIP-Seq	['source_name=Multiple Myeloma', 'cell line=MM1.S', 'timepoint=32 hours', 'ectopic expression=NA', 'chip antibody=H3K27ac (Abcam, ab4729)']	0	unknown	unknown	unknown	GSM5278091	GSM5278091:_ChIPseq_H3K27ac_MM1S_32hours_A485;_Homo_sapiens;_ChIP-Seq	GSE172051	Targeting_P300/CBP_reveals_discrete_regulation_of_transcription_and_chromatin_accessibility_by_histone_acetylation	0	h3k27ac	h3k27ac	----	----	Identical	h3k27ac	False	Complete match	False
SRX10760620	h3k27ac	0.9972	cancer	1	female	0.6747	cell line	0.99988	adult	0.7848	SRX10760620	unknown	multiple_myeloma	unknown	unknown	mm1.s	unknown	unknown	unknown	unknown	multiple_myeloma	unknown	unknown	multiple_myeloma	unknown	unknown	unknown	unknown	unknown	unknown	unknown	unknown	myeloma	cancer	unknown	unknown	h3k27ac	Histone	H3K27ac	Blood	MM.1S	Primary Tissue=Blood|Tissue Diagnosis=Multiple Myeloma	GSM5278057: ChIPseq H3K27ac MM1S sgScrambled A485 6hours; Homo sapiens; ChIP-Seq	['source_name=Multiple Myeloma', 'cell line=MM1.S', 'timepoint=6 hours', 'ectopic expression=FU-Cas9-Cherry + Scrambled sgRNA', 'chip antibody=H3K27ac (Abcam, ab4729)']	0	unknown	unknown	unknown	GSM5278057	GSM5278057:_ChIPseq_H3K27ac_MM1S_sgScrambled_A485_6hours;_Homo_sapiens;_ChIP-Seq	GSE172051	Targeting_P300/CBP_reveals_discrete_regulation_of_transcription_and_chromatin_accessibility_by_histone_acetylation	0	h3k27ac	h3k27ac	----	----	Identical	h3k27ac	False	Complete match	False
SRX10760621	h3k27ac	0.9969	cancer	1	female	0.6706	cell line	0.99981	adult	0.927	SRX10760621	unknown	multiple_myeloma	unknown	unknown	mm1.s	unknown	unknown	unknown	unknown	multiple_myeloma	unknown	unknown	multiple_myeloma	unknown	unknown	unknown	unknown	unknown	unknown	unknown	unknown	myeloma	cancer	unknown	unknown	h3k27ac	Histone	H3K27ac	Blood	MM.1S	Primary Tissue=Blood|Tissue Diagnosis=Multiple Myeloma	GSM5278058: ChIPseq H3K27ac MM1S sgScrambled DMSO 6hours; Homo sapiens; ChIP-Seq	['source_name=Multiple Myeloma', 'cell line=MM1.S', 'timepoint=6 hours', 'ectopic expression=FU-Cas9-Cherry + Scrambled sgRNA', 'chip antibody=H3K27ac (Abcam, ab4729)']	0	unknown	unknown	unknown	GSM5278058	GSM5278058:_ChIPseq_H3K27ac_MM1S_sgScrambled_DMSO_6hours;_Homo_sapiens;_ChIP-Seq	GSE172051	Targeting_P300/CBP_reveals_discrete_regulation_of_transcription_and_chromatin_accessibility_by_histone_acetylation	0	h3k27ac	h3k27ac	----	h3k27ac	Identical	h3k27ac	False	Complete match	False
SRX10760622	h3k27ac	0.9967	cancer	1	female	0.9307	cell line	0.99982	adult	0.9455	SRX10760622	unknown	multiple_myeloma	unknown	unknown	mm1.s	unknown	unknown	unknown	unknown	multiple_myeloma	unknown	unknown	multiple_myeloma	unknown	unknown	unknown	unknown	unknown	unknown	unknown	unknown	myeloma	cancer	unknown	unknown	h3k27ac	Histone	H3K27ac	Blood	MM.1S	Primary Tissue=Blood|Tissue Diagnosis=Multiple Myeloma	GSM5278059: ChIPseq H3K27ac MM1S sgNCOR1 sgRNA1 A485 6hours; Homo sapiens; ChIP-Seq	['source_name=Multiple Myeloma', 'cell line=MM1.S', 'timepoint=6 hours', 'ectopic expression=FU-Cas9-Cherry + NCOR1 sgRNA', 'chip antibody=H3K27ac (Abcam, ab4729)']	0	unknown	unknown	unknown	GSM5278059	GSM5278059:_ChIPseq_H3K27ac_MM1S_sgNCOR1_sgRNA1_A485_6hours;_Homo_sapiens;_ChIP-Seq	GSE172051	Targeting_P300/CBP_reveals_discrete_regulation_of_transcription_and_chromatin_accessibility_by_histone_acetylation	0	h3k27ac	h3k27ac	----	----	Identical	h3k27ac	False	Complete match	False
SRX10760623	h3k27ac	0.996	cancer	1	female	0.9425	cell line	0.99981	adult	0.9835	SRX10760623	unknown	multiple_myeloma	unknown	unknown	mm1.s	unknown	unknown	unknown	unknown	multiple_myeloma	unknown	unknown	multiple_myeloma	unknown	unknown	unknown	unknown	unknown	unknown	unknown	unknown	myeloma	cancer	unknown	unknown	h3k27ac	Histone	H3K27ac	Blood	MM.1S	Primary Tissue=Blood|Tissue Diagnosis=Multiple Myeloma	GSM5278060: ChIPseq H3K27ac MM1S sgNCOR1 sgRNA1 DMSO 6hours; Homo sapiens; ChIP-Seq	['source_name=Multiple Myeloma', 'cell line=MM1.S', 'timepoint=6 hours', 'ectopic expression=FU-Cas9-Cherry + NCOR1 sgRNA', 'chip antibody=H3K27ac (Abcam, ab4729)']	0	unknown	unknown	unknown	GSM5278060	GSM5278060:_ChIPseq_H3K27ac_MM1S_sgNCOR1_sgRNA1_DMSO_6hours;_Homo_sapiens;_ChIP-Seq	GSE172051	Targeting_P300/CBP_reveals_discrete_regulation_of_transcription_and_chromatin_accessibility_by_histone_acetylation	0	h3k27ac	h3k27ac	----	----	Identical	h3k27ac	False	Complete match	False
SRX10760624	h3k27ac	0.9974	cancer	1	female	0.9366	cell line	0.99979	adult	0.9518	SRX10760624	unknown	multiple_myeloma	unknown	unknown	mm1.s	unknown	unknown	unknown	unknown	multiple_myeloma	unknown	unknown	multiple_myeloma	unknown	unknown	unknown	unknown	unknown	unknown	unknown	unknown	myeloma	cancer	unknown	unknown	h3k27ac	Histone	H3K27ac	Blood	MM.1S	Primary Tissue=Blood|Tissue Diagnosis=Multiple Myeloma	GSM5278061: ChIPseq H3K27ac MM1S sgNCOR1 sgRNA2 A485 6hours; Homo sapiens; ChIP-Seq	['source_name=Multiple Myeloma', 'cell line=MM1.S', 'timepoint=6 hours', 'ectopic expression=FU-Cas9-Cherry + NCOR1 sgRNA', 'chip antibody=H3K27ac (Abcam, ab4729)']	0	unknown	unknown	unknown	GSM5278061	GSM5278061:_ChIPseq_H3K27ac_MM1S_sgNCOR1_sgRNA2_A485_6hours;_Homo_sapiens;_ChIP-Seq	GSE172051	Targeting_P300/CBP_reveals_discrete_regulation_of_transcription_and_chromatin_accessibility_by_histone_acetylation	0	h3k27ac	h3k27ac	----	----	Identical	h3k27ac	False	Complete match	False
SRX10760625	h3k27ac	0.9968	cancer	1	female	0.9352	cell line	0.99981	adult	0.9805	SRX10760625	unknown	multiple_myeloma	unknown	unknown	mm1.s	unknown	unknown	unknown	unknown	multiple_myeloma	unknown	unknown	multiple_myeloma	unknown	unknown	unknown	unknown	unknown	unknown	unknown	unknown	myeloma	cancer	unknown	unknown	h3k27ac	Histone	H3K27ac	Blood	MM.1S	Primary Tissue=Blood|Tissue Diagnosis=Multiple Myeloma	GSM5278062: ChIPseq H3K27ac MM1S sgNCOR1 sgRNA2 DMSO 6hours; Homo sapiens; ChIP-Seq	['source_name=Multiple Myeloma', 'cell line=MM1.S', 'timepoint=6 hours', 'ectopic expression=FU-Cas9-Cherry + NCOR1 sgRNA', 'chip antibody=H3K27ac (Abcam, ab4729)']	0	unknown	unknown	unknown	GSM5278062	GSM5278062:_ChIPseq_H3K27ac_MM1S_sgNCOR1_sgRNA2_DMSO_6hours;_Homo_sapiens;_ChIP-Seq	GSE172051	Targeting_P300/CBP_reveals_discrete_regulation_of_transcription_and_chromatin_accessibility_by_histone_acetylation	0	h3k27ac	h3k27ac	----	----	Identical	h3k27ac	False	Complete match	False
SRX10760626	h3k27ac	0.9958	cancer	1	female	0.9886	cell line	0.99844	adult	0.9746	SRX10760626	unknown	multiple_myeloma	unknown	unknown	mm1.s	unknown	unknown	unknown	unknown	multiple_myeloma	unknown	unknown	multiple_myeloma	unknown	unknown	unknown	unknown	unknown	unknown	unknown	unknown	myeloma	cancer	unknown	unknown	h3k27ac	Histone	H3K27ac	Blood	MM.1S	Primary Tissue=Blood|Tissue Diagnosis=Multiple Myeloma	GSM5278063: ChIPseq H3K27ac MM1S 16hours A485 2hour washout; Homo sapiens; ChIP-Seq	['source_name=Multiple Myeloma', 'cell line=MM1.S', 'timepoint=16 hours', 'ectopic expression=NA', 'chip antibody=H3K27ac (Abcam, ab4729)']	0	unknown	unknown	unknown	GSM5278063	GSM5278063:_ChIPseq_H3K27ac_MM1S_16hours_A485_2hour_washout;_Homo_sapiens;_ChIP-Seq	GSE172051	Targeting_P300/CBP_reveals_discrete_regulation_of_transcription_and_chromatin_accessibility_by_histone_acetylation	0	h3k27ac	h3k27ac	----	h3k27ac	Identical	h3k27ac	False	Complete match	False
SRX10760627	h3k27ac	0.9965	cancer	1	female	0.9909	cell line	0.99782	adult	0.9616	SRX10760627	unknown	multiple_myeloma	unknown	unknown	mm1.s	unknown	unknown	unknown	unknown	multiple_myeloma	unknown	unknown	multiple_myeloma	unknown	unknown	unknown	unknown	unknown	unknown	unknown	unknown	myeloma	cancer	unknown	unknown	h3k27ac	Histone	H3K27ac	Blood	MM.1S	Primary Tissue=Blood|Tissue Diagnosis=Multiple Myeloma	GSM5278064: ChIPseq H3K27ac MM1S 16hours A485 30min washout; Homo sapiens; ChIP-Seq	['source_name=Multiple Myeloma', 'cell line=MM1.S', 'timepoint=16 hours', 'ectopic expression=NA', 'chip antibody=H3K27ac (Abcam, ab4729)']	0	unknown	unknown	unknown	GSM5278064	GSM5278064:_ChIPseq_H3K27ac_MM1S_16hours_A485_30min_washout;_Homo_sapiens;_ChIP-Seq	GSE172051	Targeting_P300/CBP_reveals_discrete_regulation_of_transcription_and_chromatin_accessibility_by_histone_acetylation	0	h3k27ac	h3k27ac	----	h3k27ac	Identical	h3k27ac	False	Complete match	False
SRX10760628	h3k27ac	0.992	cancer	1	female	0.9749	cell line	0.99942	adult	0.9816	SRX10760628	unknown	multiple_myeloma	unknown	unknown	mm1.s	unknown	unknown	unknown	unknown	multiple_myeloma	unknown	unknown	multiple_myeloma	unknown	unknown	unknown	unknown	unknown	unknown	unknown	unknown	myeloma	cancer	unknown	unknown	h3k27ac	Histone	H3K27ac	Blood	MM.1S	Primary Tissue=Blood|Tissue Diagnosis=Multiple Myeloma	GSM5278065: ChIPseq H3K27ac MM1S 16hours A485 6hour washout; Homo sapiens; ChIP-Seq	['source_name=Multiple Myeloma', 'cell line=MM1.S', 'timepoint=16 hours', 'ectopic expression=NA', 'chip antibody=H3K27ac (Abcam, ab4729)']	0	unknown	unknown	unknown	GSM5278065	GSM5278065:_ChIPseq_H3K27ac_MM1S_16hours_A485_6hour_washout;_Homo_sapiens;_ChIP-Seq	GSE172051	Targeting_P300/CBP_reveals_discrete_regulation_of_transcription_and_chromatin_accessibility_by_histone_acetylation	0	h3k27ac	h3k27ac	----	----	Identical	h3k27ac	False	Complete match	False
SRX10760629	input	0.873	cancer	1	female	0.6988	cell line	0.79854	newborn	0.9794	SRX10760629	unknown	multiple_myeloma	unknown	unknown	mm1.s	unknown	unknown	unknown	unknown	multiple_myeloma	unknown	unknown	multiple_myeloma	unknown	unknown	unknown	unknown	unknown	unknown	unknown	unknown	myeloma	cancer	unknown	unknown	input	Input control	Input control	Blood	MM.1S	Primary Tissue=Blood|Tissue Diagnosis=Multiple Myeloma	GSM5278066: ChIPseq H3K27ac MM1S washout input; Homo sapiens; ChIP-Seq	['source_name=Multiple Myeloma', 'cell line=MM1.S', 'timepoint=16 hours', 'ectopic expression=NA', 'chip antibody=none (INPUT)']	0	unknown	unknown	unknown	GSM5278066	GSM5278066:_ChIPseq_H3K27ac_MM1S_washout_input;_Homo_sapiens;_ChIP-Seq	GSE172051	Targeting_P300/CBP_reveals_discrete_regulation_of_transcription_and_chromatin_accessibility_by_histone_acetylation	0	input	input	----	----	Identical	input	False	Complete match	False
SRX10760630	h3k27ac	0.9867	cancer	1	female	0.9351	cell line	0.9931	newborn	0.8472	SRX10760630	unknown	multiple_myeloma	unknown	unknown	mm1.s	unknown	unknown	unknown	unknown	multiple_myeloma	unknown	unknown	multiple_myeloma	unknown	unknown	unknown	unknown	unknown	unknown	unknown	unknown	myeloma	cancer	unknown	unknown	h3k27ac	Histone	H3K27ac	Blood	MM.1S	Primary Tissue=Blood|Tissue Diagnosis=Multiple Myeloma	GSM5278067: ChIPseq H3K27ac MM1S 16hours A485; Homo sapiens; ChIP-Seq	['source_name=Multiple Myeloma', 'cell line=MM1.S', 'timepoint=16 hours', 'ectopic expression=NA', 'chip antibody=H3K27ac (Abcam, ab4729)']	0	unknown	unknown	unknown	GSM5278067	GSM5278067:_ChIPseq_H3K27ac_MM1S_16hours_A485;_Homo_sapiens;_ChIP-Seq	GSE172051	Targeting_P300/CBP_reveals_discrete_regulation_of_transcription_and_chromatin_accessibility_by_histone_acetylation	0	h3k27ac	h3k27ac	----	h3k27ac	Identical	h3k27ac	False	Complete match	False
SRX10760635	h3k27ac	0.9939	cancer	1	female	0.9615	cell line	0.9995	adult	0.8319	SRX10760635	unknown	multiple_myeloma	unknown	unknown	mm1.s	unknown	unknown	unknown	unknown	multiple_myeloma	unknown	unknown	multiple_myeloma	unknown	unknown	unknown	unknown	unknown	unknown	unknown	unknown	myeloma	cancer	unknown	unknown	h3k27ac	Histone	H3K27ac	Blood	MM.1S	Primary Tissue=Blood|Tissue Diagnosis=Multiple Myeloma	GSM5278072: ChIPseq H3K27ac MM1S 6hours A485 Replicate1; Homo sapiens; ChIP-Seq	['source_name=Multiple Myeloma', 'cell line=MM1.S', 'timepoint=6 hours', 'ectopic expression=NA', 'chip antibody=H3K27ac (Abcam, ab4729)']	0	unknown	unknown	unknown	GSM5278072	GSM5278072:_ChIPseq_H3K27ac_MM1S_6hours_A485_Replicate1;_Homo_sapiens;_ChIP-Seq	GSE172051	Targeting_P300/CBP_reveals_discrete_regulation_of_transcription_and_chromatin_accessibility_by_histone_acetylation	0	h3k27ac	h3k27ac	----	----	Identical	h3k27ac	False	Complete match	False
SRX10760636	h3k27ac	0.9939	cancer	1	female	0.9469	cell line	0.99951	adult	0.7402	SRX10760636	unknown	multiple_myeloma	unknown	unknown	mm1.s	unknown	unknown	unknown	unknown	multiple_myeloma	unknown	unknown	multiple_myeloma	unknown	unknown	unknown	unknown	unknown	unknown	unknown	unknown	myeloma	cancer	unknown	unknown	h3k27ac	Histone	H3K27ac	Blood	MM.1S	Primary Tissue=Blood|Tissue Diagnosis=Multiple Myeloma	GSM5278073: ChIPseq H3K27ac MM1S 6hours A485 Replicate2; Homo sapiens; ChIP-Seq	['source_name=Multiple Myeloma', 'cell line=MM1.S', 'timepoint=6 hours', 'ectopic expression=NA', 'chip antibody=H3K27ac (Abcam, ab4729)']	0	unknown	unknown	unknown	GSM5278073	GSM5278073:_ChIPseq_H3K27ac_MM1S_6hours_A485_Replicate2;_Homo_sapiens;_ChIP-Seq	GSE172051	Targeting_P300/CBP_reveals_discrete_regulation_of_transcription_and_chromatin_accessibility_by_histone_acetylation	0	h3k27ac	h3k27ac	----	----	Identical	h3k27ac	False	Complete match	False
SRX10760637	h3k27ac	0.99	cancer	1	female	0.9489	cell line	0.99926	adult	0.8326	SRX10760637	unknown	multiple_myeloma	unknown	unknown	mm1.s	unknown	unknown	unknown	unknown	multiple_myeloma	unknown	unknown	multiple_myeloma	unknown	unknown	unknown	unknown	unknown	unknown	unknown	unknown	myeloma	cancer	unknown	unknown	h3k27ac	Histone	H3K27ac	Blood	MM.1S	Primary Tissue=Blood|Tissue Diagnosis=Multiple Myeloma	GSM5278074: ChIPseq H3K27ac MM1S 2hours A485 Replicate1; Homo sapiens; ChIP-Seq	['source_name=Multiple Myeloma', 'cell line=MM1.S', 'timepoint=2 hours', 'ectopic expression=NA', 'chip antibody=H3K27ac (Abcam, ab4729)']	0	unknown	unknown	unknown	GSM5278074	GSM5278074:_ChIPseq_H3K27ac_MM1S_2hours_A485_Replicate1;_Homo_sapiens;_ChIP-Seq	GSE172051	Targeting_P300/CBP_reveals_discrete_regulation_of_transcription_and_chromatin_accessibility_by_histone_acetylation	0	h3k27ac	h3k27ac	----	----	Identical	h3k27ac	False	Complete match	False
SRX10760638	h3k27ac	0.9781	cancer	1	female	0.9602	cell line	0.99973	adult	0.9402	SRX10760638	unknown	multiple_myeloma	unknown	unknown	mm1.s	unknown	unknown	unknown	unknown	multiple_myeloma	unknown	unknown	multiple_myeloma	unknown	unknown	unknown	unknown	unknown	unknown	unknown	unknown	myeloma	cancer	unknown	unknown	h3k27ac	Histone	H3K27ac	Blood	MM.1S	Primary Tissue=Blood|Tissue Diagnosis=Multiple Myeloma	GSM5278075: ChIPseq H3K27ac MM1S 2hours A485 Replicate2; Homo sapiens; ChIP-Seq	['source_name=Multiple Myeloma', 'cell line=MM1.S', 'timepoint=2 hours', 'ectopic expression=NA', 'chip antibody=H3K27ac (Abcam, ab4729)']	0	unknown	unknown	unknown	GSM5278075	GSM5278075:_ChIPseq_H3K27ac_MM1S_2hours_A485_Replicate2;_Homo_sapiens;_ChIP-Seq	GSE172051	Targeting_P300/CBP_reveals_discrete_regulation_of_transcription_and_chromatin_accessibility_by_histone_acetylation	0	h3k27ac	h3k27ac	----	----	Identical	h3k27ac	False	Complete match	False
SRX10760639	h3k27ac	0.9876	cancer	1	female	0.8555	cell line	0.99964	adult	0.9751	SRX10760639	unknown	multiple_myeloma	unknown	unknown	mm1.s	unknown	unknown	unknown	unknown	multiple_myeloma	unknown	unknown	multiple_myeloma	unknown	unknown	unknown	unknown	unknown	unknown	unknown	unknown	myeloma	cancer	unknown	unknown	h3k27ac	Histone	H3K27ac	Blood	MM.1S	Primary Tissue=Blood|Tissue Diagnosis=Multiple Myeloma	GSM5278076: ChIPseq H3K27ac MM1S 2hours DMSO Replicate1; Homo sapiens; ChIP-Seq	['source_name=Multiple Myeloma', 'cell line=MM1.S', 'timepoint=2 hours', 'ectopic expression=NA', 'chip antibody=H3K27ac (Abcam, ab4729)']	0	unknown	unknown	unknown	GSM5278076	GSM5278076:_ChIPseq_H3K27ac_MM1S_2hours_DMSO_Replicate1;_Homo_sapiens;_ChIP-Seq	GSE172051	Targeting_P300/CBP_reveals_discrete_regulation_of_transcription_and_chromatin_accessibility_by_histone_acetylation	0	h3k27ac	h3k27ac	----	----	Identical	h3k27ac	False	Complete match	False
SRX10760640	h3k27ac	0.9917	cancer	1	female	0.8987	cell line	0.99985	adult	0.9874	SRX10760640	unknown	multiple_myeloma	unknown	unknown	mm1.s	unknown	unknown	unknown	unknown	multiple_myeloma	unknown	unknown	multiple_myeloma	unknown	unknown	unknown	unknown	unknown	unknown	unknown	unknown	myeloma	cancer	unknown	unknown	h3k27ac	Histone	H3K27ac	Blood	MM.1S	Primary Tissue=Blood|Tissue Diagnosis=Multiple Myeloma	GSM5278077: ChIPseq H3K27ac MM1S 2hours DMSO Replicate2; Homo sapiens; ChIP-Seq	['source_name=Multiple Myeloma', 'cell line=MM1.S', 'timepoint=2 hours', 'ectopic expression=NA', 'chip antibody=H3K27ac (Abcam, ab4729)']	0	unknown	unknown	unknown	GSM5278077	GSM5278077:_ChIPseq_H3K27ac_MM1S_2hours_DMSO_Replicate2;_Homo_sapiens;_ChIP-Seq	GSE172051	Targeting_P300/CBP_reveals_discrete_regulation_of_transcription_and_chromatin_accessibility_by_histone_acetylation	0	h3k27ac	h3k27ac	----	----	Identical	h3k27ac	False	Complete match	False
SRX10603532	h3k4me3	0.8177	cancer	0.5093	male	0.6875	primary cell	0.82738	newborn	0.9987	SRX10603532	unknown	mdms	unknown	unknown	unknown	unknown	unknown	unknown	unknown	mdms	monocyte_derived_macrophage	unknown	mdms	unknown	unknown	unknown	unknown	unknown	unknown	unknown	unknown	unknown	unknown	monocyte	lymphatic	h3k4me3	unknown	unknown	Blood	Macrophages	MeSH Description=The relatively long-lived phagocytic cell of mammalian tissues that are derived from blood MONOCYTES. Main types are PERITONEAL MACROPHAGES; ALVEOLAR MACROPHAGES; HISTIOCYTES; KUPFFER CELLS of the liver; and OSTEOCLASTS. They may further differentiate within chronic inflammatory lesions to EPITHELIOID CELLS or may fuse to form FOREIGN BODY GIANT CELLS or LANGHANS GIANT CELLS. (from The Dictionary of Cell Biology, Lackie and Dow, 3rd ed.)	GSM5242264: H3K4me3 rep2 LDHD; Homo sapiens; ChIP-Seq	['source_name=MDMs', 'cell type=monocyte-derived macrophage', 'chip abs=H3K4me3 (Diagenode Cat# pAb-003-050, RRID:AB_2616052)']	0	unknown	unknown	unknown	GSM5242264	GSM5242264:_H3K4me3_rep2_LDHD;_Homo_sapiens;_ChIP-Seq	GSE172116	Epigenomic_analysis_reveals_a_dynamic_and_context-specific_macrophage_enhancer_landscape_associated_with_innate_immune_activation_and_tolerance	0	h3k4me3	unclassified	----	----	1 source	h3k4me3	False	Complete match	False
SRX10603531	h3k4me3	0.5168	non-cancer	0.5269	male	0.6285	primary cell	0.86164	newborn	0.9991	SRX10603531	unknown	mdms	unknown	unknown	unknown	unknown	unknown	unknown	unknown	mdms	monocyte_derived_macrophage	unknown	mdms	unknown	unknown	unknown	unknown	unknown	unknown	unknown	unknown	unknown	unknown	monocyte	lymphatic	h3k4me3	unknown	unknown	Blood	Macrophages	MeSH Description=The relatively long-lived phagocytic cell of mammalian tissues that are derived from blood MONOCYTES. Main types are PERITONEAL MACROPHAGES; ALVEOLAR MACROPHAGES; HISTIOCYTES; KUPFFER CELLS of the liver; and OSTEOCLASTS. They may further differentiate within chronic inflammatory lesions to EPITHELIOID CELLS or may fuse to form FOREIGN BODY GIANT CELLS or LANGHANS GIANT CELLS. (from The Dictionary of Cell Biology, Lackie and Dow, 3rd ed.)	GSM5242263: H3K4me3 rep1 UT; Homo sapiens; ChIP-Seq	['source_name=MDMs', 'cell type=monocyte-derived macrophage', 'chip abs=H3K4me3 (Diagenode Cat# pAb-003-050, RRID:AB_2616052)']	0	unknown	unknown	unknown	GSM5242263	GSM5242263:_H3K4me3_rep1_UT;_Homo_sapiens;_ChIP-Seq	GSE172116	Epigenomic_analysis_reveals_a_dynamic_and_context-specific_macrophage_enhancer_landscape_associated_with_innate_immune_activation_and_tolerance	0	h3k4me3	unclassified	----	----	1 source	h3k4me3	False	Complete match	False
SRX10603534	h3k4me3	0.8468	non-cancer	0.59	male	0.668	primary cell	0.87359	newborn	0.9989	SRX10603534	unknown	mdms	unknown	unknown	unknown	unknown	unknown	unknown	unknown	mdms	monocyte_derived_macrophage	unknown	mdms	unknown	unknown	unknown	unknown	unknown	unknown	unknown	unknown	unknown	unknown	monocyte	lymphatic	h3k4me3	unknown	unknown	Blood	Macrophages	MeSH Description=The relatively long-lived phagocytic cell of mammalian tissues that are derived from blood MONOCYTES. Main types are PERITONEAL MACROPHAGES; ALVEOLAR MACROPHAGES; HISTIOCYTES; KUPFFER CELLS of the liver; and OSTEOCLASTS. They may further differentiate within chronic inflammatory lesions to EPITHELIOID CELLS or may fuse to form FOREIGN BODY GIANT CELLS or LANGHANS GIANT CELLS. (from The Dictionary of Cell Biology, Lackie and Dow, 3rd ed.)	GSM5242266: H3K4me3 rep2 UT; Homo sapiens; ChIP-Seq	['source_name=MDMs', 'cell type=monocyte-derived macrophage', 'chip abs=H3K4me3 (Diagenode Cat# pAb-003-050, RRID:AB_2616052)']	0	unknown	unknown	unknown	GSM5242266	GSM5242266:_H3K4me3_rep2_UT;_Homo_sapiens;_ChIP-Seq	GSE172116	Epigenomic_analysis_reveals_a_dynamic_and_context-specific_macrophage_enhancer_landscape_associated_with_innate_immune_activation_and_tolerance	0	h3k4me3	unclassified	----	----	1 source	h3k4me3	False	Complete match	False
SRX10603529	h3k4me3	0.5675	non-cancer	0.6703	male	0.5883	primary cell	0.89691	newborn	0.9875	SRX10603529	unknown	mdms	unknown	unknown	unknown	unknown	unknown	unknown	unknown	mdms	monocyte_derived_macrophage	unknown	mdms	unknown	unknown	unknown	unknown	unknown	unknown	unknown	unknown	unknown	unknown	monocyte	lymphatic	h3k4me3	unknown	unknown	Blood	Macrophages	MeSH Description=The relatively long-lived phagocytic cell of mammalian tissues that are derived from blood MONOCYTES. Main types are PERITONEAL MACROPHAGES; ALVEOLAR MACROPHAGES; HISTIOCYTES; KUPFFER CELLS of the liver; and OSTEOCLASTS. They may further differentiate within chronic inflammatory lesions to EPITHELIOID CELLS or may fuse to form FOREIGN BODY GIANT CELLS or LANGHANS GIANT CELLS. (from The Dictionary of Cell Biology, Lackie and Dow, 3rd ed.)	GSM5242261: H3K4me3 rep1 LDHD; Homo sapiens; ChIP-Seq	['source_name=MDMs', 'cell type=monocyte-derived macrophage', 'chip abs=H3K4me3 (Diagenode Cat# pAb-003-050, RRID:AB_2616052)']	0	unknown	unknown	unknown	GSM5242261	GSM5242261:_H3K4me3_rep1_LDHD;_Homo_sapiens;_ChIP-Seq	GSE172116	Epigenomic_analysis_reveals_a_dynamic_and_context-specific_macrophage_enhancer_landscape_associated_with_innate_immune_activation_and_tolerance	0	h3k4me3	unclassified	----	----	1 source	h3k4me3	False	Complete match	False
SRX10603533	h3k4me3	0.8545	non-cancer	0.6975	male	0.6319	primary cell	0.89835	newborn	0.9992	SRX10603533	unknown	mdms	unknown	unknown	unknown	unknown	unknown	unknown	unknown	mdms	monocyte_derived_macrophage	unknown	mdms	unknown	unknown	unknown	unknown	unknown	unknown	unknown	unknown	unknown	unknown	monocyte	lymphatic	h3k4me3	unknown	unknown	Blood	Macrophages	MeSH Description=The relatively long-lived phagocytic cell of mammalian tissues that are derived from blood MONOCYTES. Main types are PERITONEAL MACROPHAGES; ALVEOLAR MACROPHAGES; HISTIOCYTES; KUPFFER CELLS of the liver; and OSTEOCLASTS. They may further differentiate within chronic inflammatory lesions to EPITHELIOID CELLS or may fuse to form FOREIGN BODY GIANT CELLS or LANGHANS GIANT CELLS. (from The Dictionary of Cell Biology, Lackie and Dow, 3rd ed.)	GSM5242265: H3K4me3 rep2 HD; Homo sapiens; ChIP-Seq	['source_name=MDMs', 'cell type=monocyte-derived macrophage', 'chip abs=H3K4me3 (Diagenode Cat# pAb-003-050, RRID:AB_2616052)']	0	unknown	unknown	unknown	GSM5242265	GSM5242265:_H3K4me3_rep2_HD;_Homo_sapiens;_ChIP-Seq	GSE172116	Epigenomic_analysis_reveals_a_dynamic_and_context-specific_macrophage_enhancer_landscape_associated_with_innate_immune_activation_and_tolerance	0	h3k4me3	unclassified	----	----	1 source	h3k4me3	False	Complete match	False
SRX10603513	h3k27ac	0.9998	non-cancer	0.7072	male	0.7828	primary cell	0.9655	adult	0.5522	SRX10603513	unknown	mdms	unknown	unknown	unknown	unknown	unknown	unknown	unknown	mdms	monocyte_derived_macrophage	unknown	mdms	unknown	unknown	unknown	unknown	unknown	unknown	unknown	unknown	unknown	unknown	monocyte	lymphatic	h3k27ac	unknown	unknown	Blood	Macrophages	MeSH Description=The relatively long-lived phagocytic cell of mammalian tissues that are derived from blood MONOCYTES. Main types are PERITONEAL MACROPHAGES; ALVEOLAR MACROPHAGES; HISTIOCYTES; KUPFFER CELLS of the liver; and OSTEOCLASTS. They may further differentiate within chronic inflammatory lesions to EPITHELIOID CELLS or may fuse to form FOREIGN BODY GIANT CELLS or LANGHANS GIANT CELLS. (from The Dictionary of Cell Biology, Lackie and Dow, 3rd ed.)	GSM5242245: H3K27ac rep1 HD; Homo sapiens; ChIP-Seq	['source_name=MDMs', 'cell type=monocyte-derived macrophage', 'chip abs=H3K27ac (Diagenode Cat# C15410196, RRID:AB_2637079)']	0	unknown	unknown	unknown	GSM5242245	GSM5242245:_H3K27ac_rep1_HD;_Homo_sapiens;_ChIP-Seq	GSE172116	Epigenomic_analysis_reveals_a_dynamic_and_context-specific_macrophage_enhancer_landscape_associated_with_innate_immune_activation_and_tolerance	0	h3k27ac	unclassified	----	----	1 source	h3k27ac	False	Complete match	False
SRX10603535	h3k4me3	0.7392	non-cancer	0.7457	male	0.6465	primary cell	0.87772	newborn	0.9829	SRX10603535	unknown	mdms	unknown	unknown	unknown	unknown	unknown	unknown	unknown	mdms	monocyte_derived_macrophage	unknown	mdms	unknown	unknown	unknown	unknown	unknown	unknown	unknown	unknown	unknown	unknown	monocyte	lymphatic	h3k4me3	unknown	unknown	Blood	Macrophages	MeSH Description=The relatively long-lived phagocytic cell of mammalian tissues that are derived from blood MONOCYTES. Main types are PERITONEAL MACROPHAGES; ALVEOLAR MACROPHAGES; HISTIOCYTES; KUPFFER CELLS of the liver; and OSTEOCLASTS. They may further differentiate within chronic inflammatory lesions to EPITHELIOID CELLS or may fuse to form FOREIGN BODY GIANT CELLS or LANGHANS GIANT CELLS. (from The Dictionary of Cell Biology, Lackie and Dow, 3rd ed.)	GSM5242267: H3K4me3 rep3 LDHD; Homo sapiens; ChIP-Seq	['source_name=MDMs', 'cell type=monocyte-derived macrophage', 'chip abs=H3K4me3 (Diagenode Cat# pAb-003-050, RRID:AB_2616052)']	0	unknown	unknown	unknown	GSM5242267	GSM5242267:_H3K4me3_rep3_LDHD;_Homo_sapiens;_ChIP-Seq	GSE172116	Epigenomic_analysis_reveals_a_dynamic_and_context-specific_macrophage_enhancer_landscape_associated_with_innate_immune_activation_and_tolerance	0	h3k4me3	unclassified	----	----	1 source	h3k4me3	False	Complete match	False
SRX10603512	input	0.9159	cancer	0.8764	male	0.5922	primary tissue	0.60165	newborn	0.9996	SRX10603512	unknown	mdms	unknown	unknown	unknown	unknown	unknown	unknown	unknown	mdms	monocyte_derived_macrophage	unknown	mdms	unknown	unknown	unknown	unknown	unknown	unknown	unknown	unknown	unknown	unknown	monocyte	lymphatic	input	unknown	unknown	Blood	Macrophages	MeSH Description=The relatively long-lived phagocytic cell of mammalian tissues that are derived from blood MONOCYTES. Main types are PERITONEAL MACROPHAGES; ALVEOLAR MACROPHAGES; HISTIOCYTES; KUPFFER CELLS of the liver; and OSTEOCLASTS. They may further differentiate within chronic inflammatory lesions to EPITHELIOID CELLS or may fuse to form FOREIGN BODY GIANT CELLS or LANGHANS GIANT CELLS. (from The Dictionary of Cell Biology, Lackie and Dow, 3rd ed.)	GSM5242244: ChIPm input rep1 LDHD; Homo sapiens; ChIP-Seq	['source_name=MDMs', 'cell type=monocyte-derived macrophage', 'chip abs=none']	0	unknown	unknown	unknown	GSM5242244	GSM5242244:_ChIPm_input_rep1_LDHD;_Homo_sapiens;_ChIP-Seq	GSE172116	Epigenomic_analysis_reveals_a_dynamic_and_context-specific_macrophage_enhancer_landscape_associated_with_innate_immune_activation_and_tolerance	0	input	unclassified	----	----	1 source	input	False	Complete match	False
SRX10603530	h3k4me3	0.868	non-cancer	0.8901	male	0.6647	primary cell	0.93187	newborn	0.9837	SRX10603530	unknown	mdms	unknown	unknown	unknown	unknown	unknown	unknown	unknown	mdms	monocyte_derived_macrophage	unknown	mdms	unknown	unknown	unknown	unknown	unknown	unknown	unknown	unknown	unknown	unknown	monocyte	lymphatic	h3k4me3	unknown	unknown	Blood	Macrophages	MeSH Description=The relatively long-lived phagocytic cell of mammalian tissues that are derived from blood MONOCYTES. Main types are PERITONEAL MACROPHAGES; ALVEOLAR MACROPHAGES; HISTIOCYTES; KUPFFER CELLS of the liver; and OSTEOCLASTS. They may further differentiate within chronic inflammatory lesions to EPITHELIOID CELLS or may fuse to form FOREIGN BODY GIANT CELLS or LANGHANS GIANT CELLS. (from The Dictionary of Cell Biology, Lackie and Dow, 3rd ed.)	GSM5242262: H3K4me3 rep1 HD; Homo sapiens; ChIP-Seq	['source_name=MDMs', 'cell type=monocyte-derived macrophage', 'chip abs=H3K4me3 (Diagenode Cat# pAb-003-050, RRID:AB_2616052)']	0	unknown	unknown	unknown	GSM5242262	GSM5242262:_H3K4me3_rep1_HD;_Homo_sapiens;_ChIP-Seq	GSE172116	Epigenomic_analysis_reveals_a_dynamic_and_context-specific_macrophage_enhancer_landscape_associated_with_innate_immune_activation_and_tolerance	0	h3k4me3	unclassified	----	----	1 source	h3k4me3	False	Complete match	False
SRX10603537	h3k4me3	0.951	non-cancer	0.9068	male	0.7051	primary cell	0.9256	newborn	0.9675	SRX10603537	unknown	mdms	unknown	unknown	unknown	unknown	unknown	unknown	unknown	mdms	monocyte_derived_macrophage	unknown	mdms	unknown	unknown	unknown	unknown	unknown	unknown	unknown	unknown	unknown	unknown	monocyte	lymphatic	h3k4me3	unknown	unknown	Blood	Macrophages	MeSH Description=The relatively long-lived phagocytic cell of mammalian tissues that are derived from blood MONOCYTES. Main types are PERITONEAL MACROPHAGES; ALVEOLAR MACROPHAGES; HISTIOCYTES; KUPFFER CELLS of the liver; and OSTEOCLASTS. They may further differentiate within chronic inflammatory lesions to EPITHELIOID CELLS or may fuse to form FOREIGN BODY GIANT CELLS or LANGHANS GIANT CELLS. (from The Dictionary of Cell Biology, Lackie and Dow, 3rd ed.)	GSM5242269: H3K4me3 rep3 UT; Homo sapiens; ChIP-Seq	['source_name=MDMs', 'cell type=monocyte-derived macrophage', 'chip abs=H3K4me3 (Diagenode Cat# pAb-003-050, RRID:AB_2616052)']	0	unknown	unknown	unknown	GSM5242269	GSM5242269:_H3K4me3_rep3_UT;_Homo_sapiens;_ChIP-Seq	GSE172116	Epigenomic_analysis_reveals_a_dynamic_and_context-specific_macrophage_enhancer_landscape_associated_with_innate_immune_activation_and_tolerance	0	h3k4me3	unclassified	----	----	1 source	h3k4me3	False	Complete match	False
SRX10603514	input	0.9337	cancer	0.9266	male	0.5321	primary tissue	0.64738	newborn	0.9997	SRX10603514	unknown	mdms	unknown	unknown	unknown	unknown	unknown	unknown	unknown	mdms	monocyte_derived_macrophage	unknown	mdms	unknown	unknown	unknown	unknown	unknown	unknown	unknown	unknown	unknown	unknown	monocyte	lymphatic	input	unknown	unknown	Blood	Macrophages	MeSH Description=The relatively long-lived phagocytic cell of mammalian tissues that are derived from blood MONOCYTES. Main types are PERITONEAL MACROPHAGES; ALVEOLAR MACROPHAGES; HISTIOCYTES; KUPFFER CELLS of the liver; and OSTEOCLASTS. They may further differentiate within chronic inflammatory lesions to EPITHELIOID CELLS or may fuse to form FOREIGN BODY GIANT CELLS or LANGHANS GIANT CELLS. (from The Dictionary of Cell Biology, Lackie and Dow, 3rd ed.)	GSM5242246: ChIPm input rep1 HD; Homo sapiens; ChIP-Seq	['source_name=MDMs', 'cell type=monocyte-derived macrophage', 'chip abs=none']	0	unknown	unknown	unknown	GSM5242246	GSM5242246:_ChIPm_input_rep1_HD;_Homo_sapiens;_ChIP-Seq	GSE172116	Epigenomic_analysis_reveals_a_dynamic_and_context-specific_macrophage_enhancer_landscape_associated_with_innate_immune_activation_and_tolerance	0	input	unclassified	----	----	1 source	input	False	Complete match	False
SRX10603524	input	0.9157	cancer	0.9267	male	0.5609	primary tissue	0.64131	newborn	0.9997	SRX10603524	unknown	mdms	unknown	unknown	unknown	unknown	unknown	unknown	unknown	mdms	monocyte_derived_macrophage	unknown	mdms	unknown	unknown	unknown	unknown	unknown	unknown	unknown	unknown	unknown	unknown	monocyte	lymphatic	input	unknown	unknown	Blood	Macrophages	MeSH Description=The relatively long-lived phagocytic cell of mammalian tissues that are derived from blood MONOCYTES. Main types are PERITONEAL MACROPHAGES; ALVEOLAR MACROPHAGES; HISTIOCYTES; KUPFFER CELLS of the liver; and OSTEOCLASTS. They may further differentiate within chronic inflammatory lesions to EPITHELIOID CELLS or may fuse to form FOREIGN BODY GIANT CELLS or LANGHANS GIANT CELLS. (from The Dictionary of Cell Biology, Lackie and Dow, 3rd ed.)	GSM5242256: ChIPm input rep3 LDHD; Homo sapiens; ChIP-Seq	['source_name=MDMs', 'cell type=monocyte-derived macrophage', 'chip abs=none']	0	unknown	unknown	unknown	GSM5242256	GSM5242256:_ChIPm_input_rep3_LDHD;_Homo_sapiens;_ChIP-Seq	GSE172116	Epigenomic_analysis_reveals_a_dynamic_and_context-specific_macrophage_enhancer_landscape_associated_with_innate_immune_activation_and_tolerance	0	input	unclassified	----	----	1 source	input	False	Complete match	False
SRX10603526	input	0.9371	cancer	0.9286	male	0.4993	primary tissue	0.66322	newborn	0.9998	SRX10603526	unknown	mdms	unknown	unknown	unknown	unknown	unknown	unknown	unknown	mdms	monocyte_derived_macrophage	unknown	mdms	unknown	unknown	unknown	unknown	unknown	unknown	unknown	unknown	unknown	unknown	monocyte	lymphatic	input	unknown	unknown	Blood	Macrophages	MeSH Description=The relatively long-lived phagocytic cell of mammalian tissues that are derived from blood MONOCYTES. Main types are PERITONEAL MACROPHAGES; ALVEOLAR MACROPHAGES; HISTIOCYTES; KUPFFER CELLS of the liver; and OSTEOCLASTS. They may further differentiate within chronic inflammatory lesions to EPITHELIOID CELLS or may fuse to form FOREIGN BODY GIANT CELLS or LANGHANS GIANT CELLS. (from The Dictionary of Cell Biology, Lackie and Dow, 3rd ed.)	GSM5242258: ChIPm input rep3 HD; Homo sapiens; ChIP-Seq	['source_name=MDMs', 'cell type=monocyte-derived macrophage', 'chip abs=none']	0	unknown	unknown	unknown	GSM5242258	GSM5242258:_ChIPm_input_rep3_HD;_Homo_sapiens;_ChIP-Seq	GSE172116	Epigenomic_analysis_reveals_a_dynamic_and_context-specific_macrophage_enhancer_landscape_associated_with_innate_immune_activation_and_tolerance	0	input	unclassified	----	----	1 source	input	False	Complete match	False
SRX10603528	input	0.9248	cancer	0.9336	mixed	0.5051	primary tissue	0.67289	newborn	0.9998	SRX10603528	unknown	mdms	unknown	unknown	unknown	unknown	unknown	unknown	unknown	mdms	monocyte_derived_macrophage	unknown	mdms	unknown	unknown	unknown	unknown	unknown	unknown	unknown	unknown	unknown	unknown	monocyte	lymphatic	input	unknown	unknown	Blood	Macrophages	MeSH Description=The relatively long-lived phagocytic cell of mammalian tissues that are derived from blood MONOCYTES. Main types are PERITONEAL MACROPHAGES; ALVEOLAR MACROPHAGES; HISTIOCYTES; KUPFFER CELLS of the liver; and OSTEOCLASTS. They may further differentiate within chronic inflammatory lesions to EPITHELIOID CELLS or may fuse to form FOREIGN BODY GIANT CELLS or LANGHANS GIANT CELLS. (from The Dictionary of Cell Biology, Lackie and Dow, 3rd ed.)	GSM5242260: ChIPm input rep3 UT; Homo sapiens; ChIP-Seq	['source_name=MDMs', 'cell type=monocyte-derived macrophage', 'chip abs=none']	0	unknown	unknown	unknown	GSM5242260	GSM5242260:_ChIPm_input_rep3_UT;_Homo_sapiens;_ChIP-Seq	GSE172116	Epigenomic_analysis_reveals_a_dynamic_and_context-specific_macrophage_enhancer_landscape_associated_with_innate_immune_activation_and_tolerance	0	input	unclassified	----	----	1 source	input	False	Complete match	False
SRX10603525	h3k27ac	1	non-cancer	0.9433	male	0.8502	primary cell	0.98705	adult	0.9584	SRX10603525	unknown	mdms	unknown	unknown	unknown	unknown	unknown	unknown	unknown	mdms	monocyte_derived_macrophage	unknown	mdms	unknown	unknown	unknown	unknown	unknown	unknown	unknown	unknown	unknown	unknown	monocyte	lymphatic	h3k27ac	unknown	unknown	Blood	Macrophages	MeSH Description=The relatively long-lived phagocytic cell of mammalian tissues that are derived from blood MONOCYTES. Main types are PERITONEAL MACROPHAGES; ALVEOLAR MACROPHAGES; HISTIOCYTES; KUPFFER CELLS of the liver; and OSTEOCLASTS. They may further differentiate within chronic inflammatory lesions to EPITHELIOID CELLS or may fuse to form FOREIGN BODY GIANT CELLS or LANGHANS GIANT CELLS. (from The Dictionary of Cell Biology, Lackie and Dow, 3rd ed.)	GSM5242257: H3K27ac rep3 HD; Homo sapiens; ChIP-Seq	['source_name=MDMs', 'cell type=monocyte-derived macrophage', 'chip abs=H3K27ac (Diagenode Cat# C15410196, RRID:AB_2637079)']	0	unknown	unknown	unknown	GSM5242257	GSM5242257:_H3K27ac_rep3_HD;_Homo_sapiens;_ChIP-Seq	GSE172116	Epigenomic_analysis_reveals_a_dynamic_and_context-specific_macrophage_enhancer_landscape_associated_with_innate_immune_activation_and_tolerance	0	h3k27ac	unclassified	----	----	1 source	h3k27ac	False	Complete match	False
SRX10603516	input	0.9238	cancer	0.9469	mixed	0.6052	primary tissue	0.72211	newborn	0.9998	SRX10603516	unknown	mdms	unknown	unknown	unknown	unknown	unknown	unknown	unknown	mdms	monocyte_derived_macrophage	unknown	mdms	unknown	unknown	unknown	unknown	unknown	unknown	unknown	unknown	unknown	unknown	monocyte	lymphatic	input	unknown	unknown	Blood	Macrophages	MeSH Description=The relatively long-lived phagocytic cell of mammalian tissues that are derived from blood MONOCYTES. Main types are PERITONEAL MACROPHAGES; ALVEOLAR MACROPHAGES; HISTIOCYTES; KUPFFER CELLS of the liver; and OSTEOCLASTS. They may further differentiate within chronic inflammatory lesions to EPITHELIOID CELLS or may fuse to form FOREIGN BODY GIANT CELLS or LANGHANS GIANT CELLS. (from The Dictionary of Cell Biology, Lackie and Dow, 3rd ed.)	GSM5242248: ChIPm input rep1 UT; Homo sapiens; ChIP-Seq	['source_name=MDMs', 'cell type=monocyte-derived macrophage', 'chip abs=none']	0	unknown	unknown	unknown	GSM5242248	GSM5242248:_ChIPm_input_rep1_UT;_Homo_sapiens;_ChIP-Seq	GSE172116	Epigenomic_analysis_reveals_a_dynamic_and_context-specific_macrophage_enhancer_landscape_associated_with_innate_immune_activation_and_tolerance	0	input	unclassified	----	----	1 source	input	False	Complete match	False
SRX10603536	h3k4me3	0.9934	non-cancer	0.956	male	0.6326	primary cell	0.94935	newborn	0.8927	SRX10603536	unknown	mdms	unknown	unknown	unknown	unknown	unknown	unknown	unknown	mdms	monocyte_derived_macrophage	unknown	mdms	unknown	unknown	unknown	unknown	unknown	unknown	unknown	unknown	unknown	unknown	monocyte	lymphatic	h3k4me3	unknown	unknown	Blood	Macrophages	MeSH Description=The relatively long-lived phagocytic cell of mammalian tissues that are derived from blood MONOCYTES. Main types are PERITONEAL MACROPHAGES; ALVEOLAR MACROPHAGES; HISTIOCYTES; KUPFFER CELLS of the liver; and OSTEOCLASTS. They may further differentiate within chronic inflammatory lesions to EPITHELIOID CELLS or may fuse to form FOREIGN BODY GIANT CELLS or LANGHANS GIANT CELLS. (from The Dictionary of Cell Biology, Lackie and Dow, 3rd ed.)	GSM5242268: H3K4me3 rep3 HD; Homo sapiens; ChIP-Seq	['source_name=MDMs', 'cell type=monocyte-derived macrophage', 'chip abs=H3K4me3 (Diagenode Cat# pAb-003-050, RRID:AB_2616052)']	0	unknown	unknown	unknown	GSM5242268	GSM5242268:_H3K4me3_rep3_HD;_Homo_sapiens;_ChIP-Seq	GSE172116	Epigenomic_analysis_reveals_a_dynamic_and_context-specific_macrophage_enhancer_landscape_associated_with_innate_immune_activation_and_tolerance	0	h3k4me3	unclassified	----	----	1 source	h3k4me3	False	Complete match	False
SRX10603521	h3k27ac	0.9999	non-cancer	0.9615	male	0.9202	primary cell	0.97944	adult	0.9926	SRX10603521	unknown	mdms	unknown	unknown	unknown	unknown	unknown	unknown	unknown	mdms	monocyte_derived_macrophage	unknown	mdms	unknown	unknown	unknown	unknown	unknown	unknown	unknown	unknown	unknown	unknown	monocyte	lymphatic	h3k27ac	unknown	unknown	Blood	Macrophages	MeSH Description=The relatively long-lived phagocytic cell of mammalian tissues that are derived from blood MONOCYTES. Main types are PERITONEAL MACROPHAGES; ALVEOLAR MACROPHAGES; HISTIOCYTES; KUPFFER CELLS of the liver; and OSTEOCLASTS. They may further differentiate within chronic inflammatory lesions to EPITHELIOID CELLS or may fuse to form FOREIGN BODY GIANT CELLS or LANGHANS GIANT CELLS. (from The Dictionary of Cell Biology, Lackie and Dow, 3rd ed.)	GSM5242253: H3K27ac rep2 HD; Homo sapiens; ChIP-Seq	['source_name=MDMs', 'cell type=monocyte-derived macrophage', 'chip abs=H3K27ac (Diagenode Cat# C15410196, RRID:AB_2637079)']	0	unknown	unknown	unknown	GSM5242253	GSM5242253:_H3K27ac_rep2_HD;_Homo_sapiens;_ChIP-Seq	GSE172116	Epigenomic_analysis_reveals_a_dynamic_and_context-specific_macrophage_enhancer_landscape_associated_with_innate_immune_activation_and_tolerance	0	h3k27ac	unclassified	----	----	1 source	h3k27ac	False	Complete match	False
SRX10603522	input	0.9382	cancer	0.9644	mixed	0.6283	primary tissue	0.76253	newborn	0.9999	SRX10603522	unknown	mdms	unknown	unknown	unknown	unknown	unknown	unknown	unknown	mdms	monocyte_derived_macrophage	unknown	mdms	unknown	unknown	unknown	unknown	unknown	unknown	unknown	unknown	unknown	unknown	monocyte	lymphatic	input	unknown	unknown	Blood	Macrophages	MeSH Description=The relatively long-lived phagocytic cell of mammalian tissues that are derived from blood MONOCYTES. Main types are PERITONEAL MACROPHAGES; ALVEOLAR MACROPHAGES; HISTIOCYTES; KUPFFER CELLS of the liver; and OSTEOCLASTS. They may further differentiate within chronic inflammatory lesions to EPITHELIOID CELLS or may fuse to form FOREIGN BODY GIANT CELLS or LANGHANS GIANT CELLS. (from The Dictionary of Cell Biology, Lackie and Dow, 3rd ed.)	GSM5242254: ChIPm input rep2 HD; Homo sapiens; ChIP-Seq	['source_name=MDMs', 'cell type=monocyte-derived macrophage', 'chip abs=none']	0	unknown	unknown	unknown	GSM5242254	GSM5242254:_ChIPm_input_rep2_HD;_Homo_sapiens;_ChIP-Seq	GSE172116	Epigenomic_analysis_reveals_a_dynamic_and_context-specific_macrophage_enhancer_landscape_associated_with_innate_immune_activation_and_tolerance	0	input	unclassified	----	----	1 source	input	False	Complete match	False
SRX10603520	input	0.9228	cancer	0.9656	mixed	0.6097	primary tissue	0.75242	newborn	0.9998	SRX10603520	unknown	mdms	unknown	unknown	unknown	unknown	unknown	unknown	unknown	mdms	monocyte_derived_macrophage	unknown	mdms	unknown	unknown	unknown	unknown	unknown	unknown	unknown	unknown	unknown	unknown	monocyte	lymphatic	input	unknown	unknown	Blood	Macrophages	MeSH Description=The relatively long-lived phagocytic cell of mammalian tissues that are derived from blood MONOCYTES. Main types are PERITONEAL MACROPHAGES; ALVEOLAR MACROPHAGES; HISTIOCYTES; KUPFFER CELLS of the liver; and OSTEOCLASTS. They may further differentiate within chronic inflammatory lesions to EPITHELIOID CELLS or may fuse to form FOREIGN BODY GIANT CELLS or LANGHANS GIANT CELLS. (from The Dictionary of Cell Biology, Lackie and Dow, 3rd ed.)	GSM5242252: ChIPm input rep2 UT; Homo sapiens; ChIP-Seq	['source_name=MDMs', 'cell type=monocyte-derived macrophage', 'chip abs=none']	0	unknown	unknown	unknown	GSM5242252	GSM5242252:_ChIPm_input_rep2_UT;_Homo_sapiens;_ChIP-Seq	GSE172116	Epigenomic_analysis_reveals_a_dynamic_and_context-specific_macrophage_enhancer_landscape_associated_with_innate_immune_activation_and_tolerance	0	input	unclassified	----	----	1 source	input	False	Complete match	False
SRX10603518	input	0.9539	cancer	0.9732	mixed	0.7454	primary tissue	0.79341	newborn	0.9999	SRX10603518	unknown	mdms	unknown	unknown	unknown	unknown	unknown	unknown	unknown	mdms	monocyte_derived_macrophage	unknown	mdms	unknown	unknown	unknown	unknown	unknown	unknown	unknown	unknown	unknown	unknown	monocyte	lymphatic	input	unknown	unknown	Blood	Macrophages	MeSH Description=The relatively long-lived phagocytic cell of mammalian tissues that are derived from blood MONOCYTES. Main types are PERITONEAL MACROPHAGES; ALVEOLAR MACROPHAGES; HISTIOCYTES; KUPFFER CELLS of the liver; and OSTEOCLASTS. They may further differentiate within chronic inflammatory lesions to EPITHELIOID CELLS or may fuse to form FOREIGN BODY GIANT CELLS or LANGHANS GIANT CELLS. (from The Dictionary of Cell Biology, Lackie and Dow, 3rd ed.)	GSM5242250: ChIPm input rep2 LDHD; Homo sapiens; ChIP-Seq	['source_name=MDMs', 'cell type=monocyte-derived macrophage', 'chip abs=none']	0	unknown	unknown	unknown	GSM5242250	GSM5242250:_ChIPm_input_rep2_LDHD;_Homo_sapiens;_ChIP-Seq	GSE172116	Epigenomic_analysis_reveals_a_dynamic_and_context-specific_macrophage_enhancer_landscape_associated_with_innate_immune_activation_and_tolerance	0	input	unclassified	----	----	1 source	input	False	Complete match	False
SRX10603517	h3k27ac	0.9999	non-cancer	0.9802	male	0.9156	primary cell	0.98323	adult	0.5652	SRX10603517	unknown	mdms	unknown	unknown	unknown	unknown	unknown	unknown	unknown	mdms	monocyte_derived_macrophage	unknown	mdms	unknown	unknown	unknown	unknown	unknown	unknown	unknown	unknown	unknown	unknown	monocyte	lymphatic	h3k27ac	unknown	unknown	Blood	Macrophages	MeSH Description=The relatively long-lived phagocytic cell of mammalian tissues that are derived from blood MONOCYTES. Main types are PERITONEAL MACROPHAGES; ALVEOLAR MACROPHAGES; HISTIOCYTES; KUPFFER CELLS of the liver; and OSTEOCLASTS. They may further differentiate within chronic inflammatory lesions to EPITHELIOID CELLS or may fuse to form FOREIGN BODY GIANT CELLS or LANGHANS GIANT CELLS. (from The Dictionary of Cell Biology, Lackie and Dow, 3rd ed.)	GSM5242249: H3K27ac rep2 LDHD; Homo sapiens; ChIP-Seq	['source_name=MDMs', 'cell type=monocyte-derived macrophage', 'chip abs=H3K27ac (Diagenode Cat# C15410196, RRID:AB_2637079)']	0	unknown	unknown	unknown	GSM5242249	GSM5242249:_H3K27ac_rep2_LDHD;_Homo_sapiens;_ChIP-Seq	GSE172116	Epigenomic_analysis_reveals_a_dynamic_and_context-specific_macrophage_enhancer_landscape_associated_with_innate_immune_activation_and_tolerance	0	h3k27ac	unclassified	----	----	1 source	h3k27ac	False	Complete match	False
SRX10603511	h3k27ac	0.9999	non-cancer	0.9846	male	0.7841	primary cell	0.99353	adult	0.7856	SRX10603511	unknown	mdms	unknown	unknown	unknown	unknown	unknown	unknown	unknown	mdms	monocyte_derived_macrophage	unknown	mdms	unknown	unknown	unknown	unknown	unknown	unknown	unknown	unknown	unknown	unknown	monocyte	lymphatic	h3k27ac	unknown	unknown	Blood	Macrophages	MeSH Description=The relatively long-lived phagocytic cell of mammalian tissues that are derived from blood MONOCYTES. Main types are PERITONEAL MACROPHAGES; ALVEOLAR MACROPHAGES; HISTIOCYTES; KUPFFER CELLS of the liver; and OSTEOCLASTS. They may further differentiate within chronic inflammatory lesions to EPITHELIOID CELLS or may fuse to form FOREIGN BODY GIANT CELLS or LANGHANS GIANT CELLS. (from The Dictionary of Cell Biology, Lackie and Dow, 3rd ed.)	GSM5242243: H3K27ac rep1 LDHD; Homo sapiens; ChIP-Seq	['source_name=MDMs', 'cell type=monocyte-derived macrophage', 'chip abs=H3K27ac (Diagenode Cat# C15410196, RRID:AB_2637079)']	0	unknown	unknown	unknown	GSM5242243	GSM5242243:_H3K27ac_rep1_LDHD;_Homo_sapiens;_ChIP-Seq	GSE172116	Epigenomic_analysis_reveals_a_dynamic_and_context-specific_macrophage_enhancer_landscape_associated_with_innate_immune_activation_and_tolerance	0	h3k27ac	unclassified	----	----	1 source	h3k27ac	False	Complete match	False
SRX10603527	h3k27ac	1	non-cancer	0.9933	male	0.7952	primary cell	0.9888	newborn	0.8191	SRX10603527	unknown	mdms	unknown	unknown	unknown	unknown	unknown	unknown	unknown	mdms	monocyte_derived_macrophage	unknown	mdms	unknown	unknown	unknown	unknown	unknown	unknown	unknown	unknown	unknown	unknown	monocyte	lymphatic	h3k27ac	unknown	unknown	Blood	Macrophages	MeSH Description=The relatively long-lived phagocytic cell of mammalian tissues that are derived from blood MONOCYTES. Main types are PERITONEAL MACROPHAGES; ALVEOLAR MACROPHAGES; HISTIOCYTES; KUPFFER CELLS of the liver; and OSTEOCLASTS. They may further differentiate within chronic inflammatory lesions to EPITHELIOID CELLS or may fuse to form FOREIGN BODY GIANT CELLS or LANGHANS GIANT CELLS. (from The Dictionary of Cell Biology, Lackie and Dow, 3rd ed.)	GSM5242259: H3K27ac rep3 UT; Homo sapiens; ChIP-Seq	['source_name=MDMs', 'cell type=monocyte-derived macrophage', 'chip abs=H3K27ac (Diagenode Cat# C15410196, RRID:AB_2637079)']	0	unknown	unknown	unknown	GSM5242259	GSM5242259:_H3K27ac_rep3_UT;_Homo_sapiens;_ChIP-Seq	GSE172116	Epigenomic_analysis_reveals_a_dynamic_and_context-specific_macrophage_enhancer_landscape_associated_with_innate_immune_activation_and_tolerance	0	h3k27ac	unclassified	----	----	1 source	h3k27ac	False	Complete match	False
SRX10603515	h3k27ac	1	non-cancer	0.9959	male	0.7418	primary cell	0.98763	newborn	0.6512	SRX10603515	unknown	mdms	unknown	unknown	unknown	unknown	unknown	unknown	unknown	mdms	monocyte_derived_macrophage	unknown	mdms	unknown	unknown	unknown	unknown	unknown	unknown	unknown	unknown	unknown	unknown	monocyte	lymphatic	h3k27ac	unknown	unknown	Blood	Macrophages	MeSH Description=The relatively long-lived phagocytic cell of mammalian tissues that are derived from blood MONOCYTES. Main types are PERITONEAL MACROPHAGES; ALVEOLAR MACROPHAGES; HISTIOCYTES; KUPFFER CELLS of the liver; and OSTEOCLASTS. They may further differentiate within chronic inflammatory lesions to EPITHELIOID CELLS or may fuse to form FOREIGN BODY GIANT CELLS or LANGHANS GIANT CELLS. (from The Dictionary of Cell Biology, Lackie and Dow, 3rd ed.)	GSM5242247: H3K27ac rep1 UT; Homo sapiens; ChIP-Seq	['source_name=MDMs', 'cell type=monocyte-derived macrophage', 'chip abs=H3K27ac (Diagenode Cat# C15410196, RRID:AB_2637079)']	0	unknown	unknown	unknown	GSM5242247	GSM5242247:_H3K27ac_rep1_UT;_Homo_sapiens;_ChIP-Seq	GSE172116	Epigenomic_analysis_reveals_a_dynamic_and_context-specific_macrophage_enhancer_landscape_associated_with_innate_immune_activation_and_tolerance	0	h3k27ac	unclassified	----	----	1 source	h3k27ac	False	Complete match	False
SRX10603523	h3k27ac	1	non-cancer	0.9973	male	0.9082	primary cell	0.99327	adult	0.9757	SRX10603523	unknown	mdms	unknown	unknown	unknown	unknown	unknown	unknown	unknown	mdms	monocyte_derived_macrophage	unknown	mdms	unknown	unknown	unknown	unknown	unknown	unknown	unknown	unknown	unknown	unknown	monocyte	lymphatic	h3k27ac	unknown	unknown	Blood	Macrophages	MeSH Description=The relatively long-lived phagocytic cell of mammalian tissues that are derived from blood MONOCYTES. Main types are PERITONEAL MACROPHAGES; ALVEOLAR MACROPHAGES; HISTIOCYTES; KUPFFER CELLS of the liver; and OSTEOCLASTS. They may further differentiate within chronic inflammatory lesions to EPITHELIOID CELLS or may fuse to form FOREIGN BODY GIANT CELLS or LANGHANS GIANT CELLS. (from The Dictionary of Cell Biology, Lackie and Dow, 3rd ed.)	GSM5242255: H3K27ac rep3 LDHD; Homo sapiens; ChIP-Seq	['source_name=MDMs', 'cell type=monocyte-derived macrophage', 'chip abs=H3K27ac (Diagenode Cat# C15410196, RRID:AB_2637079)']	0	unknown	unknown	unknown	GSM5242255	GSM5242255:_H3K27ac_rep3_LDHD;_Homo_sapiens;_ChIP-Seq	GSE172116	Epigenomic_analysis_reveals_a_dynamic_and_context-specific_macrophage_enhancer_landscape_associated_with_innate_immune_activation_and_tolerance	0	h3k27ac	unclassified	----	----	1 source	h3k27ac	False	Complete match	False
SRX10603519	h3k27ac	0.9999	non-cancer	0.9991	male	0.9281	primary cell	0.97528	adult	0.5976	SRX10603519	unknown	mdms	unknown	unknown	unknown	unknown	unknown	unknown	unknown	mdms	monocyte_derived_macrophage	unknown	mdms	unknown	unknown	unknown	unknown	unknown	unknown	unknown	unknown	unknown	unknown	monocyte	lymphatic	h3k27ac	unknown	unknown	Blood	Macrophages	MeSH Description=The relatively long-lived phagocytic cell of mammalian tissues that are derived from blood MONOCYTES. Main types are PERITONEAL MACROPHAGES; ALVEOLAR MACROPHAGES; HISTIOCYTES; KUPFFER CELLS of the liver; and OSTEOCLASTS. They may further differentiate within chronic inflammatory lesions to EPITHELIOID CELLS or may fuse to form FOREIGN BODY GIANT CELLS or LANGHANS GIANT CELLS. (from The Dictionary of Cell Biology, Lackie and Dow, 3rd ed.)	GSM5242251: H3K27ac rep2 UT; Homo sapiens; ChIP-Seq	['source_name=MDMs', 'cell type=monocyte-derived macrophage', 'chip abs=H3K27ac (Diagenode Cat# C15410196, RRID:AB_2637079)']	0	unknown	unknown	unknown	GSM5242251	GSM5242251:_H3K27ac_rep2_UT;_Homo_sapiens;_ChIP-Seq	GSE172116	Epigenomic_analysis_reveals_a_dynamic_and_context-specific_macrophage_enhancer_landscape_associated_with_innate_immune_activation_and_tolerance	0	h3k27ac	unclassified	----	----	1 source	h3k27ac	False	Complete match	False
SRX10606504	h3k4me1	1	non-cancer	0.5089	female	0.9381	cell line	0.9302	newborn	0.6376	SRX10606504	unknown	cell_line	unknown	unknown	unknown	unknown	unknown	unknown	unknown	hek293_cells	human_embryonic_kidney_cells	unknown	hek293_cells	unknown	unknown	unknown	unknown	cell_line	cell_line	embryo	perinatal	unknown	unknown	kidney	kidney	h3k4me1	Histone	H3K4me1	Kidney	293	Primary Tissue=Kidney|Tissue Diagnosis=Normal	GSM5242644: HEK293-FlpInTREx-control-DSG 021620-H3K4me1-AB4; Homo sapiens; ChIP-Seq	['source_name=HEK293 cells', 'cell line full name=Flp-In T-REx HEK293 (Invitrogen, R78007)', 'cell type=human embryonic kidney cells', 'chip antibody=Rabbit α-H3K4me1 (RevMAb, 31-1046-00)']	0	unknown	unknown	unknown	GSM5242644	GSM5242644:_HEK293-FlpInTREx-control-DSG_021620-H3K4me1-AB4;_Homo_sapiens;_ChIP-Seq	GSE172141	The_proline_and_serine_rich_protein_PROSER1_mediates_O-GlcNAcylation_of_TET2_to_regulate_DNA_demethylation_on_UTX-dependent_enhancers_and_CpG_islands_[ChIP-seq]	0	h3k4me1	h3k4me1	----	----	Identical	h3k4me1	False	Complete match	False
SRX10606505	h3k4me1	1	cancer	0.6175	female	0.8752	cell line	0.96893	newborn	0.6583	SRX10606505	unknown	cell_line	unknown	unknown	unknown	unknown	unknown	unknown	unknown	hek293_cells	human_embryonic_kidney_cells	unknown	hek293_cells	unknown	unknown	unknown	unknown	cell_line	cell_line	embryo	perinatal	unknown	unknown	kidney	kidney	h3k4me1	Histone	H3K4me1	Kidney	293	Primary Tissue=Kidney|Tissue Diagnosis=Normal	GSM5242645: HEK293-PROSER1KO1D3-DSG 021620-H3K4me1-AB4; Homo sapiens; ChIP-Seq	['source_name=HEK293 cells', 'cell line full name=Flp-In T-REx HEK293 (Invitrogen, R78007)', 'cell type=human embryonic kidney cells', 'chip antibody=Rabbit α-H3K4me1 (RevMAb, 31-1046-00)']	0	unknown	unknown	unknown	GSM5242645	GSM5242645:_HEK293-PROSER1KO1D3-DSG_021620-H3K4me1-AB4;_Homo_sapiens;_ChIP-Seq	GSE172141	The_proline_and_serine_rich_protein_PROSER1_mediates_O-GlcNAcylation_of_TET2_to_regulate_DNA_demethylation_on_UTX-dependent_enhancers_and_CpG_islands_[ChIP-seq]	0	h3k4me1	h3k4me1	----	----	Identical	h3k4me1	False	Complete match	False
SRX10606495	input	0.977	cancer	0.6603	female	0.9751	cell line	0.85242	newborn	0.9996	SRX10606495	unknown	cell_line	unknown	unknown	unknown	unknown	unknown	unknown	unknown	hek293_cells	human_embryonic_kidney_cells	unknown	hek293_cells	unknown	unknown	unknown	unknown	cell_line	cell_line	embryo	perinatal	unknown	unknown	kidney	kidney	input	Input control	Input control	Kidney	293	Primary Tissue=Kidney|Tissue Diagnosis=Normal	GSM5242635: HEK293-PROSER1KO1D3-DSG 021620-INPUT; Homo sapiens; ChIP-Seq	['source_name=HEK293 cells', 'cell line full name=Flp-In T-REx HEK293 (Invitrogen, R78007)', 'cell type=human embryonic kidney cells', 'chip antibody=none']	0	unknown	unknown	unknown	GSM5242635	GSM5242635:_HEK293-PROSER1KO1D3-DSG_021620-INPUT;_Homo_sapiens;_ChIP-Seq	GSE172141	The_proline_and_serine_rich_protein_PROSER1_mediates_O-GlcNAcylation_of_TET2_to_regulate_DNA_demethylation_on_UTX-dependent_enhancers_and_CpG_islands_[ChIP-seq]	0	input	input	----	----	Identical	input	False	Complete match	False
SRX10606494	input	0.9741	cancer	0.7141	female	0.9726	cell line	0.70807	newborn	0.9996	SRX10606494	unknown	cell_line	unknown	unknown	unknown	unknown	unknown	unknown	unknown	hek293_cells	human_embryonic_kidney_cells	unknown	hek293_cells	unknown	unknown	unknown	unknown	cell_line	cell_line	embryo	perinatal	unknown	unknown	kidney	kidney	input	Input control	Input control	Kidney	293	Primary Tissue=Kidney|Tissue Diagnosis=Normal	GSM5242634: HEK293-FlpInTREx-control-DSG 021620-INPUT; Homo sapiens; ChIP-Seq	['source_name=HEK293 cells', 'cell line full name=Flp-In T-REx HEK293 (Invitrogen, R78007)', 'cell type=human embryonic kidney cells', 'chip antibody=none']	0	unknown	unknown	unknown	GSM5242634	GSM5242634:_HEK293-FlpInTREx-control-DSG_021620-INPUT;_Homo_sapiens;_ChIP-Seq	GSE172141	The_proline_and_serine_rich_protein_PROSER1_mediates_O-GlcNAcylation_of_TET2_to_regulate_DNA_demethylation_on_UTX-dependent_enhancers_and_CpG_islands_[ChIP-seq]	0	input	input	----	----	Identical	input	False	Complete match	False
SRX10606521	h3k36me3	0.9916	cancer	0.7356	female	0.9999	cell line	0.9998	adult	0.4711	SRX10606521	unknown	cell_line	unknown	unknown	unknown	unknown	unknown	unknown	unknown	hek293_cells	human_embryonic_kidney_cells	unknown	hek293_cells	unknown	unknown	unknown	unknown	cell_line	cell_line	embryo	perinatal	unknown	unknown	kidney	kidney	h3k27ac	Histone	H3K27ac	Kidney	293	Primary Tissue=Kidney|Tissue Diagnosis=Normal	GSM5242661: HEK293-PROSER1KO1D3-DSG 012221-H3K27Ac-AB6; Homo sapiens; ChIP-Seq	['source_name=HEK293 cells', 'cell line full name=Flp-In T-REx HEK293 (Invitrogen, R78007)', 'cell type=human embryonic kidney cells', 'chip antibody=rabbit α- H3K27ac (RevMAb, 31-1056-00)']	0	unknown	unknown	unknown	GSM5242661	GSM5242661:_HEK293-PROSER1KO1D3-DSG_012221-H3K27Ac-AB6;_Homo_sapiens;_ChIP-Seq	GSE172141	The_proline_and_serine_rich_protein_PROSER1_mediates_O-GlcNAcylation_of_TET2_to_regulate_DNA_demethylation_on_UTX-dependent_enhancers_and_CpG_islands_[ChIP-seq]	0	h3k27ac	h3k27ac	----	----	Identical	h3k27ac	False	No match	True
SRX10606508	input	0.9645	cancer	0.7476	female	0.9607	cell line	0.68362	newborn	0.9995	SRX10606508	unknown	cell_line	unknown	unknown	unknown	unknown	unknown	unknown	unknown	hek293_cells	human_embryonic_kidney_cells	unknown	hek293_cells	unknown	unknown	unknown	unknown	cell_line	cell_line	embryo	perinatal	unknown	unknown	kidney	kidney	input	Input control	Input control	Kidney	293	Primary Tissue=Kidney|Tissue Diagnosis=Normal	GSM5242648: HEK293-FlpInTREx-control-DSG 022420-INPUT; Homo sapiens; ChIP-Seq	['source_name=HEK293 cells', 'cell line full name=Flp-In T-REx HEK293 (Invitrogen, R78007)', 'cell type=human embryonic kidney cells', 'chip antibody=none']	0	unknown	unknown	unknown	GSM5242648	GSM5242648:_HEK293-FlpInTREx-control-DSG_022420-INPUT;_Homo_sapiens;_ChIP-Seq	GSE172141	The_proline_and_serine_rich_protein_PROSER1_mediates_O-GlcNAcylation_of_TET2_to_regulate_DNA_demethylation_on_UTX-dependent_enhancers_and_CpG_islands_[ChIP-seq]	0	input	input	----	----	Identical	input	False	Complete match	False
SRX10606509	input	0.9795	cancer	0.7658	female	0.9765	cell line	0.89124	newborn	0.9996	SRX10606509	unknown	cell_line	unknown	unknown	unknown	unknown	unknown	unknown	unknown	hek293_cells	human_embryonic_kidney_cells	unknown	hek293_cells	unknown	unknown	unknown	unknown	cell_line	cell_line	embryo	perinatal	unknown	unknown	kidney	kidney	input	Input control	Input control	Kidney	293	Primary Tissue=Kidney|Tissue Diagnosis=Normal	GSM5242649: HEK293-PROSER1KO1D3-DSG 022420-INPUT; Homo sapiens; ChIP-Seq	['source_name=HEK293 cells', 'cell line full name=Flp-In T-REx HEK293 (Invitrogen, R78007)', 'cell type=human embryonic kidney cells', 'chip antibody=none']	0	unknown	unknown	unknown	GSM5242649	GSM5242649:_HEK293-PROSER1KO1D3-DSG_022420-INPUT;_Homo_sapiens;_ChIP-Seq	GSE172141	The_proline_and_serine_rich_protein_PROSER1_mediates_O-GlcNAcylation_of_TET2_to_regulate_DNA_demethylation_on_UTX-dependent_enhancers_and_CpG_islands_[ChIP-seq]	0	input	input	----	----	Identical	input	False	Complete match	False
SRX10606520	h3k36me3	0.9783	cancer	0.8813	female	0.9999	cell line	0.99992	adult	0.5714	SRX10606520	unknown	cell_line	unknown	unknown	unknown	unknown	unknown	unknown	unknown	hek293_cells	human_embryonic_kidney_cells	unknown	hek293_cells	unknown	unknown	unknown	unknown	cell_line	cell_line	embryo	perinatal	unknown	unknown	kidney	kidney	h3k27ac	Histone	H3K27ac	Kidney	293	Primary Tissue=Kidney|Tissue Diagnosis=Normal	GSM5242660: HEK293-FlpInTREx-control-DSG 012221-H3K27Ac-AB6; Homo sapiens; ChIP-Seq	['source_name=HEK293 cells', 'cell line full name=Flp-In T-REx HEK293 (Invitrogen, R78007)', 'cell type=human embryonic kidney cells', 'chip antibody=rabbit α- H3K27ac (RevMAb, 31-1056-00)']	0	unknown	unknown	unknown	GSM5242660	GSM5242660:_HEK293-FlpInTREx-control-DSG_012221-H3K27Ac-AB6;_Homo_sapiens;_ChIP-Seq	GSE172141	The_proline_and_serine_rich_protein_PROSER1_mediates_O-GlcNAcylation_of_TET2_to_regulate_DNA_demethylation_on_UTX-dependent_enhancers_and_CpG_islands_[ChIP-seq]	0	h3k27ac	h3k27ac	----	----	Identical	h3k27ac	False	No match	True
SRX10606519	input	0.6038	non-cancer	0.8822	mixed	0.9821	cell line	0.99918	newborn	1	SRX10606519	unknown	cell_line	unknown	unknown	unknown	unknown	unknown	unknown	unknown	hek293_cells	human_embryonic_kidney_cells	unknown	hek293_cells	unknown	unknown	unknown	unknown	cell_line	cell_line	embryo	perinatal	unknown	unknown	kidney	kidney	input	Input control	Input control	Kidney	293	Primary Tissue=Kidney|Tissue Diagnosis=Normal	GSM5242659: HEK293-PROSER1KO1D3-DSG 012221-INPUT; Homo sapiens; ChIP-Seq	['source_name=HEK293 cells', 'cell line full name=Flp-In T-REx HEK293 (Invitrogen, R78007)', 'cell type=human embryonic kidney cells', 'chip antibody=none']	0	unknown	unknown	unknown	GSM5242659	GSM5242659:_HEK293-PROSER1KO1D3-DSG_012221-INPUT;_Homo_sapiens;_ChIP-Seq	GSE172141	The_proline_and_serine_rich_protein_PROSER1_mediates_O-GlcNAcylation_of_TET2_to_regulate_DNA_demethylation_on_UTX-dependent_enhancers_and_CpG_islands_[ChIP-seq]	0	input	input	----	----	Identical	input	False	Complete match	False
SRX10606518	input	0.5458	non-cancer	0.9023	mixed	0.9911	cell line	0.99706	newborn	0.9999	SRX10606518	unknown	cell_line	unknown	unknown	unknown	unknown	unknown	unknown	unknown	hek293_cells	human_embryonic_kidney_cells	unknown	hek293_cells	unknown	unknown	unknown	unknown	cell_line	cell_line	embryo	perinatal	unknown	unknown	kidney	kidney	input	Input control	Input control	Kidney	293	Primary Tissue=Kidney|Tissue Diagnosis=Normal	GSM5242658: HEK293-FlpInTREx-control-DSG 012221-INPUT; Homo sapiens; ChIP-Seq	['source_name=HEK293 cells', 'cell line full name=Flp-In T-REx HEK293 (Invitrogen, R78007)', 'cell type=human embryonic kidney cells', 'chip antibody=none']	0	unknown	unknown	unknown	GSM5242658	GSM5242658:_HEK293-FlpInTREx-control-DSG_012221-INPUT;_Homo_sapiens;_ChIP-Seq	GSE172141	The_proline_and_serine_rich_protein_PROSER1_mediates_O-GlcNAcylation_of_TET2_to_regulate_DNA_demethylation_on_UTX-dependent_enhancers_and_CpG_islands_[ChIP-seq]	0	input	input	----	----	Identical	input	False	Complete match	False
SRX10606492	h3k4me3	1	cancer	0.9092	female	0.9794	cell line	0.99713	newborn	0.5807	SRX10606492	unknown	cell_line	unknown	unknown	unknown	unknown	unknown	unknown	unknown	hek293_cells	human_embryonic_kidney_cells	unknown	hek293_cells	unknown	unknown	unknown	unknown	cell_line	cell_line	embryo	perinatal	unknown	unknown	kidney	kidney	h3k4me3	Histone	H3K4me3	Kidney	293	Primary Tissue=Kidney|Tissue Diagnosis=Normal	GSM5242632: HEK293-FlpInTREx-control-DSG 122419-H3K4me3-AB8; Homo sapiens; ChIP-Seq	['source_name=HEK293 cells', 'cell line full name=Flp-In T-REx HEK293 (Invitrogen, R78007)', 'cell type=human embryonic kidney cells', 'chip antibody=rabbit α-H3K4me3 (RevMAb, 31-1039-00)']	0	unknown	unknown	unknown	GSM5242632	GSM5242632:_HEK293-FlpInTREx-control-DSG_122419-H3K4me3-AB8;_Homo_sapiens;_ChIP-Seq	GSE172141	The_proline_and_serine_rich_protein_PROSER1_mediates_O-GlcNAcylation_of_TET2_to_regulate_DNA_demethylation_on_UTX-dependent_enhancers_and_CpG_islands_[ChIP-seq]	0	h3k4me3	h3k4me3	----	----	Identical	h3k4me3	False	Complete match	False
SRX10606522	input	0.5663	non-cancer	0.9207	mixed	0.9048	cell line	0.99705	newborn	0.9999	SRX10606522	unknown	cell_line	unknown	unknown	unknown	unknown	unknown	unknown	unknown	hek293_cells	human_embryonic_kidney_cells	unknown	hek293_cells	unknown	unknown	unknown	unknown	cell_line	cell_line	embryo	perinatal	unknown	unknown	kidney	kidney	input	Input control	Input control	Kidney	293	Primary Tissue=Kidney|Tissue Diagnosis=Normal	GSM5242662: HEK293-FlpInTREx-control-DSG 021221-INPUT; Homo sapiens; ChIP-Seq	['source_name=HEK293 cells', 'cell line full name=Flp-In T-REx HEK293 (Invitrogen, R78007)', 'cell type=human embryonic kidney cells', 'chip antibody=none']	0	unknown	unknown	unknown	GSM5242662	GSM5242662:_HEK293-FlpInTREx-control-DSG_021221-INPUT;_Homo_sapiens;_ChIP-Seq	GSE172141	The_proline_and_serine_rich_protein_PROSER1_mediates_O-GlcNAcylation_of_TET2_to_regulate_DNA_demethylation_on_UTX-dependent_enhancers_and_CpG_islands_[ChIP-seq]	0	input	input	----	----	Identical	input	False	Complete match	False
SRX10606491	input	0.6545	non-cancer	0.9315	mixed	0.9626	cell line	0.99905	newborn	1	SRX10606491	unknown	cell_line	unknown	unknown	unknown	unknown	unknown	unknown	unknown	hek293_cells	human_embryonic_kidney_cells	unknown	hek293_cells	unknown	unknown	unknown	unknown	cell_line	cell_line	embryo	perinatal	unknown	unknown	kidney	kidney	input	Input control	Input control	Kidney	293	Primary Tissue=Kidney|Tissue Diagnosis=Normal	GSM5242631: HEK293-PROSER1KO1D3-DSG 122419-INPUT; Homo sapiens; ChIP-Seq	['source_name=HEK293 cells', 'cell line full name=Flp-In T-REx HEK293 (Invitrogen, R78007)', 'cell type=human embryonic kidney cells', 'chip antibody=none']	0	unknown	unknown	unknown	GSM5242631	GSM5242631:_HEK293-PROSER1KO1D3-DSG_122419-INPUT;_Homo_sapiens;_ChIP-Seq	GSE172141	The_proline_and_serine_rich_protein_PROSER1_mediates_O-GlcNAcylation_of_TET2_to_regulate_DNA_demethylation_on_UTX-dependent_enhancers_and_CpG_islands_[ChIP-seq]	0	input	input	----	----	Identical	input	False	Complete match	False
SRX10606493	h3k4me3	1	cancer	0.9377	female	0.9967	cell line	0.99677	newborn	0.5025	SRX10606493	unknown	cell_line	unknown	unknown	unknown	unknown	unknown	unknown	unknown	hek293_cells	human_embryonic_kidney_cells	unknown	hek293_cells	unknown	unknown	unknown	unknown	cell_line	cell_line	embryo	perinatal	unknown	unknown	kidney	kidney	h3k4me3	Histone	H3K4me3	Kidney	293	Primary Tissue=Kidney|Tissue Diagnosis=Normal	GSM5242633: HEK293-PROSER1KO1D3-DSG 122419-H3K4me3-AB8; Homo sapiens; ChIP-Seq	['source_name=HEK293 cells', 'cell line full name=Flp-In T-REx HEK293 (Invitrogen, R78007)', 'cell type=human embryonic kidney cells', 'chip antibody=rabbit α-H3K4me3 (RevMAb, 31-1039-00)']	0	unknown	unknown	unknown	GSM5242633	GSM5242633:_HEK293-PROSER1KO1D3-DSG_122419-H3K4me3-AB8;_Homo_sapiens;_ChIP-Seq	GSE172141	The_proline_and_serine_rich_protein_PROSER1_mediates_O-GlcNAcylation_of_TET2_to_regulate_DNA_demethylation_on_UTX-dependent_enhancers_and_CpG_islands_[ChIP-seq]	0	h3k4me3	h3k4me3	----	----	Identical	h3k4me3	False	Complete match	False
SRX10606516	h3k4me3	1	cancer	0.9584	female	0.9989	cell line	0.99773	newborn	0.6081	SRX10606516	unknown	cell_line	unknown	unknown	unknown	unknown	unknown	unknown	unknown	hek293_cells	human_embryonic_kidney_cells	unknown	hek293_cells	unknown	unknown	unknown	unknown	cell_line	cell_line	embryo	perinatal	unknown	unknown	kidney	kidney	h3k4me3	Histone	H3K4me3	Kidney	293	Primary Tissue=Kidney|Tissue Diagnosis=Normal	GSM5242656: HEK293-FlpInTREx-control-DSG 022420-H3K4me3-AB8; Homo sapiens; ChIP-Seq	['source_name=HEK293 cells', 'cell line full name=Flp-In T-REx HEK293 (Invitrogen, R78007)', 'cell type=human embryonic kidney cells', 'chip antibody=rabbit α-H3K4me3 (RevMAb, 31-1039-00)']	0	unknown	unknown	unknown	GSM5242656	GSM5242656:_HEK293-FlpInTREx-control-DSG_022420-H3K4me3-AB8;_Homo_sapiens;_ChIP-Seq	GSE172141	The_proline_and_serine_rich_protein_PROSER1_mediates_O-GlcNAcylation_of_TET2_to_regulate_DNA_demethylation_on_UTX-dependent_enhancers_and_CpG_islands_[ChIP-seq]	0	h3k4me3	h3k4me3	----	----	Identical	h3k4me3	False	Complete match	False
SRX10606517	h3k4me3	1	cancer	0.9665	female	0.9991	cell line	0.99858	newborn	0.5693	SRX10606517	unknown	cell_line	unknown	unknown	unknown	unknown	unknown	unknown	unknown	hek293_cells	human_embryonic_kidney_cells	unknown	hek293_cells	unknown	unknown	unknown	unknown	cell_line	cell_line	embryo	perinatal	unknown	unknown	kidney	kidney	h3k4me3	Histone	H3K4me3	Kidney	293	Primary Tissue=Kidney|Tissue Diagnosis=Normal	GSM5242657: HEK293-PROSER1KO1D3-DSG 022420-H3K4me3-AB8; Homo sapiens; ChIP-Seq	['source_name=HEK293 cells', 'cell line full name=Flp-In T-REx HEK293 (Invitrogen, R78007)', 'cell type=human embryonic kidney cells', 'chip antibody=rabbit α-H3K4me3 (RevMAb, 31-1039-00)']	0	unknown	unknown	unknown	GSM5242657	GSM5242657:_HEK293-PROSER1KO1D3-DSG_022420-H3K4me3-AB8;_Homo_sapiens;_ChIP-Seq	GSE172141	The_proline_and_serine_rich_protein_PROSER1_mediates_O-GlcNAcylation_of_TET2_to_regulate_DNA_demethylation_on_UTX-dependent_enhancers_and_CpG_islands_[ChIP-seq]	0	h3k4me3	h3k4me3	----	----	Identical	h3k4me3	False	Complete match	False
SRX10606490	input	0.6563	non-cancer	0.9724	mixed	0.9407	cell line	0.99793	newborn	0.9999	SRX10606490	unknown	cell_line	unknown	unknown	unknown	unknown	unknown	unknown	unknown	hek293_cells	human_embryonic_kidney_cells	unknown	hek293_cells	unknown	unknown	unknown	unknown	cell_line	cell_line	embryo	perinatal	unknown	unknown	kidney	kidney	input	Input control	Input control	Kidney	293	Primary Tissue=Kidney|Tissue Diagnosis=Normal	GSM5242630: HEK293-FlpInTREx-control-DSG 122419-INPUT; Homo sapiens; ChIP-Seq	['source_name=HEK293 cells', 'cell line full name=Flp-In T-REx HEK293 (Invitrogen, R78007)', 'cell type=human embryonic kidney cells', 'chip antibody=none']	0	unknown	unknown	unknown	GSM5242630	GSM5242630:_HEK293-FlpInTREx-control-DSG_122419-INPUT;_Homo_sapiens;_ChIP-Seq	GSE172141	The_proline_and_serine_rich_protein_PROSER1_mediates_O-GlcNAcylation_of_TET2_to_regulate_DNA_demethylation_on_UTX-dependent_enhancers_and_CpG_islands_[ChIP-seq]	0	input	input	----	----	Identical	input	False	Complete match	False
SRX10606523	input	0.5907	non-cancer	0.9915	mixed	0.8668	cell line	0.99614	newborn	0.9999	SRX10606523	unknown	cell_line	unknown	unknown	unknown	unknown	unknown	unknown	unknown	hek293_cells	human_embryonic_kidney_cells	unknown	hek293_cells	unknown	unknown	unknown	unknown	cell_line	cell_line	embryo	perinatal	unknown	unknown	kidney	kidney	input	Input control	Input control	Kidney	293	Primary Tissue=Kidney|Tissue Diagnosis=Normal	GSM5242663: HEK293-PROSER1KO1D3-DSG 021221-INPUT; Homo sapiens; ChIP-Seq	['source_name=HEK293 cells', 'cell line full name=Flp-In T-REx HEK293 (Invitrogen, R78007)', 'cell type=human embryonic kidney cells', 'chip antibody=none']	0	unknown	unknown	unknown	GSM5242663	GSM5242663:_HEK293-PROSER1KO1D3-DSG_021221-INPUT;_Homo_sapiens;_ChIP-Seq	GSE172141	The_proline_and_serine_rich_protein_PROSER1_mediates_O-GlcNAcylation_of_TET2_to_regulate_DNA_demethylation_on_UTX-dependent_enhancers_and_CpG_islands_[ChIP-seq]	0	input	input	----	----	Identical	input	False	Complete match	False
SRX10606576	h3k4me3	0.9993	cancer	1	male	0.7467	cell line	0.95312	newborn	0.9894	SRX10606576	unknown	cell_line	unknown	unknown	gist_t1	unknown	unknown	unknown	unknown	kit_dependent_gist_cell_line_gist_t1	gastrointestinal_stromal_tumor_(gist)	unknown	kit_dependent_gist_cell_line_gist_t1	unknown	unknown	unknown	unknown	cell_line	cell_line	unknown	unknown	tumor	cancer	intestin	digestive	h3k4me3	Histone	H3K4me3	Digestive tract	GIST-T1	unknown	GSM5242757: GIST-T1 H3K4me3; Homo sapiens; ChIP-Seq	['source_name=KIT-dependent GIST cell line GIST-T1', 'cell line=GIST-T1', 'cell type=Gastrointestinal stromal tumor (GIST)', 'antibody=H3K4me3, Abcam Cat# ab8580', 'technique=ChIP-seq', 'target=Endogenous H3K4me3']	0	unknown	unknown	unknown	GSM5242757	GSM5242757:_GIST-T1_H3K4me3;_Homo_sapiens;_ChIP-Seq	GSE172154	MOZ_and_Menin-MLL_Complexes_are_Complementary_Regulators_of_Chromatin_Association_and_Transcriptional_Output_in_Gastrointestinal_Stromal_Tumor	0	h3k4me3	h3k4me3	----	----	Identical	h3k4me3	False	Complete match	False
SRX10606578	input	0.8852	cancer	1	mixed	0.8916	cell line	0.85678	newborn	0.9974	SRX10606578	unknown	cell_line	unknown	unknown	gist_t1	unknown	unknown	unknown	unknown	kit_dependent_gist_cell_line_gist_t1	gastrointestinal_stromal_tumor_(gist)	unknown	kit_dependent_gist_cell_line_gist_t1	unknown	unknown	unknown	unknown	cell_line	cell_line	unknown	unknown	tumor	cancer	intestin	digestive	input	Input control	Input control	Digestive tract	GIST-T1	unknown	GSM5242759: GIST-T1 input; Homo sapiens; ChIP-Seq	['source_name=KIT-dependent GIST cell line GIST-T1', 'cell line=GIST-T1', 'cell type=Gastrointestinal stromal tumor (GIST)', 'antibody=None', 'technique=ChIP-seq', 'target=None']	0	unknown	unknown	unknown	GSM5242759	GSM5242759:_GIST-T1_input;_Homo_sapiens;_ChIP-Seq	GSE172154	MOZ_and_Menin-MLL_Complexes_are_Complementary_Regulators_of_Chromatin_Association_and_Transcriptional_Output_in_Gastrointestinal_Stromal_Tumor	0	input	input	----	----	Identical	input	False	Complete match	False
SRX10609536	input	0.9359	cancer	0.9995	female	0.987	cell line	0.92857	newborn	0.9963	SRX10609536	unknown	cell_line	unknown	unknown	unknown	unknown	unknown	unknown	unknown	mcf_7	unknown	unknown	mcf_7	unknown	unknown	unknown	unknown	cell_line	cell_line	unknown	unknown	unknown	unknown	unknown	unknown	input	Input control	Input control	Breast	MCF-7	Primary Tissue=Breast|Site of Extraction=Pleura|Tissue Diagnosis=Adenocarcinoma	GSM5243455: A-485 Input (biological replicate 2); Homo sapiens; ChIP-Seq	['source_name=MCF-7', 'drug treatment=A-485', 'cancer type=breast cancer', 'chip antibody=Input']	0	unknown	unknown	unknown	GSM5243455	GSM5243455:_A-485_Input_(biological_replicate_2);_Homo_sapiens;_ChIP-Seq	GSE172174	Genome-wide_H3K27ac_deposition_in_MCF-7_cells_treated_with_p300_KAT_inhibitor_A-485	0	input	input	----	----	Identical	input	False	Complete match	False
SRX10609531	h3k27ac	0.9923	cancer	0.9998	female	0.9412	cell line	0.99957	adult	0.7823	SRX10609531	unknown	cell_line	unknown	unknown	unknown	unknown	unknown	unknown	unknown	mcf_7	unknown	unknown	mcf_7	unknown	unknown	unknown	unknown	cell_line	cell_line	unknown	unknown	unknown	unknown	unknown	unknown	h3k27ac	Histone	H3K27ac	Breast	MCF-7	Primary Tissue=Breast|Site of Extraction=Pleura|Tissue Diagnosis=Adenocarcinoma	GSM5243450: A-485 (biological replicate 1); Homo sapiens; ChIP-Seq	['source_name=MCF-7', 'drug treatment=A-485', 'cancer type=breast cancer', 'chip antibody=H3K27ac (Cell Signaling Technologies, 8173)']	0	unknown	unknown	unknown	GSM5243450	GSM5243450:_A-485_(biological_replicate_1);_Homo_sapiens;_ChIP-Seq	GSE172174	Genome-wide_H3K27ac_deposition_in_MCF-7_cells_treated_with_p300_KAT_inhibitor_A-485	0	h3k27ac	h3k27ac	----	----	Identical	h3k27ac	False	Complete match	False
SRX10609532	h3k27ac	0.9884	cancer	0.9998	female	0.9463	cell line	0.99932	adult	0.6487	SRX10609532	unknown	cell_line	unknown	unknown	unknown	unknown	unknown	unknown	unknown	mcf_7	unknown	unknown	mcf_7	unknown	unknown	unknown	unknown	cell_line	cell_line	unknown	unknown	unknown	unknown	unknown	unknown	h3k27ac	Histone	H3K27ac	Breast	MCF-7	Primary Tissue=Breast|Site of Extraction=Pleura|Tissue Diagnosis=Adenocarcinoma	GSM5243451: A-485 (biological replicate 2); Homo sapiens; ChIP-Seq	['source_name=MCF-7', 'drug treatment=A-485', 'cancer type=breast cancer', 'chip antibody=H3K27ac (Cell Signaling Technologies, 8173)']	0	unknown	unknown	unknown	GSM5243451	GSM5243451:_A-485_(biological_replicate_2);_Homo_sapiens;_ChIP-Seq	GSE172174	Genome-wide_H3K27ac_deposition_in_MCF-7_cells_treated_with_p300_KAT_inhibitor_A-485	0	h3k27ac	h3k27ac	----	----	Identical	h3k27ac	False	Complete match	False
SRX10609535	input	0.9295	cancer	0.9998	female	0.9868	cell line	0.96324	newborn	0.9966	SRX10609535	unknown	cell_line	unknown	unknown	unknown	unknown	unknown	unknown	unknown	mcf_7	unknown	unknown	mcf_7	unknown	unknown	unknown	unknown	cell_line	cell_line	unknown	unknown	unknown	unknown	unknown	unknown	input	Input control	Input control	Breast	MCF-7	Primary Tissue=Breast|Site of Extraction=Pleura|Tissue Diagnosis=Adenocarcinoma	GSM5243454: A-485 Input (biological replicate 1); Homo sapiens; ChIP-Seq	['source_name=MCF-7', 'drug treatment=A-485', 'cancer type=breast cancer', 'chip antibody=Input']	0	unknown	unknown	unknown	GSM5243454	GSM5243454:_A-485_Input_(biological_replicate_1);_Homo_sapiens;_ChIP-Seq	GSE172174	Genome-wide_H3K27ac_deposition_in_MCF-7_cells_treated_with_p300_KAT_inhibitor_A-485	0	input	input	----	----	Identical	input	False	Complete match	False
SRX10609533	input	0.9424	cancer	0.9999	female	0.9899	cell line	0.97379	newborn	0.9954	SRX10609533	unknown	cell_line	unknown	unknown	unknown	unknown	unknown	unknown	unknown	mcf_7	unknown	unknown	mcf_7	unknown	unknown	unknown	unknown	cell_line	cell_line	unknown	unknown	unknown	unknown	unknown	unknown	input	Input control	Input control	Breast	MCF-7	Primary Tissue=Breast|Site of Extraction=Pleura|Tissue Diagnosis=Adenocarcinoma	GSM5243452: DMSO Input (biological replicate 1); Homo sapiens; ChIP-Seq	['source_name=MCF-7', 'drug treatment=DMSO', 'cancer type=breast cancer', 'chip antibody=Input']	0	unknown	unknown	unknown	GSM5243452	GSM5243452:_DMSO_Input_(biological_replicate_1);_Homo_sapiens;_ChIP-Seq	GSE172174	Genome-wide_H3K27ac_deposition_in_MCF-7_cells_treated_with_p300_KAT_inhibitor_A-485	0	input	input	----	----	Identical	input	False	Complete match	False
SRX10609529	h3k27ac	0.9854	cancer	1	female	0.9948	cell line	0.99995	adult	0.4605	SRX10609529	unknown	cell_line	unknown	unknown	unknown	unknown	unknown	unknown	unknown	mcf_7	unknown	unknown	mcf_7	unknown	unknown	unknown	unknown	cell_line	cell_line	unknown	unknown	unknown	unknown	unknown	unknown	h3k27ac	Histone	H3K27ac	Breast	MCF-7	Primary Tissue=Breast|Site of Extraction=Pleura|Tissue Diagnosis=Adenocarcinoma	GSM5243448: DMSO (biological replicate 1); Homo sapiens; ChIP-Seq	['source_name=MCF-7', 'drug treatment=DMSO', 'cancer type=breast cancer', 'chip antibody=H3K27ac (Cell Signaling Technologies, 8173)']	0	unknown	unknown	unknown	GSM5243448	GSM5243448:_DMSO_(biological_replicate_1);_Homo_sapiens;_ChIP-Seq	GSE172174	Genome-wide_H3K27ac_deposition_in_MCF-7_cells_treated_with_p300_KAT_inhibitor_A-485	0	h3k27ac	h3k27ac	----	----	Identical	h3k27ac	False	Complete match	False
SRX10609530	h3k27ac	0.9704	cancer	1	female	0.9956	cell line	0.99997	newborn	0.6	SRX10609530	unknown	cell_line	unknown	unknown	unknown	unknown	unknown	unknown	unknown	mcf_7	unknown	unknown	mcf_7	unknown	unknown	unknown	unknown	cell_line	cell_line	unknown	unknown	unknown	unknown	unknown	unknown	h3k27ac	Histone	H3K27ac	Breast	MCF-7	Primary Tissue=Breast|Site of Extraction=Pleura|Tissue Diagnosis=Adenocarcinoma	GSM5243449: DMSO (biological replicate 2); Homo sapiens; ChIP-Seq	['source_name=MCF-7', 'drug treatment=DMSO', 'cancer type=breast cancer', 'chip antibody=H3K27ac (Cell Signaling Technologies, 8173)']	0	unknown	unknown	unknown	GSM5243449	GSM5243449:_DMSO_(biological_replicate_2);_Homo_sapiens;_ChIP-Seq	GSE172174	Genome-wide_H3K27ac_deposition_in_MCF-7_cells_treated_with_p300_KAT_inhibitor_A-485	0	h3k27ac	h3k27ac	----	h3k27ac	Identical	h3k27ac	False	Complete match	False
SRX10609534	input	0.9381	cancer	1	female	0.9899	cell line	0.98712	newborn	0.9949	SRX10609534	unknown	cell_line	unknown	unknown	unknown	unknown	unknown	unknown	unknown	mcf_7	unknown	unknown	mcf_7	unknown	unknown	unknown	unknown	cell_line	cell_line	unknown	unknown	unknown	unknown	unknown	unknown	input	Input control	Input control	Breast	MCF-7	Primary Tissue=Breast|Site of Extraction=Pleura|Tissue Diagnosis=Adenocarcinoma	GSM5243453: DMSO Input (biological replicate 2); Homo sapiens; ChIP-Seq	['source_name=MCF-7', 'drug treatment=DMSO', 'cancer type=breast cancer', 'chip antibody=Input']	0	unknown	unknown	unknown	GSM5243453	GSM5243453:_DMSO_Input_(biological_replicate_2);_Homo_sapiens;_ChIP-Seq	GSE172174	Genome-wide_H3K27ac_deposition_in_MCF-7_cells_treated_with_p300_KAT_inhibitor_A-485	0	input	input	----	----	Identical	input	False	Complete match	False
SRX10613566	h3k27ac	0.999	cancer	1	female	0.674	cell line	1	adult	0.8455	SRX10613566	unknown	hepatocellular_carcinoma	unknown	unknown	hcclm3	unknown	unknown	unknown	unknown	hepatocellular_carcinoma	hepatocellular_carcinoma	unknown	hepatocellular_carcinoma	unknown	unknown	unknown	unknown	unknown	unknown	unknown	unknown	carcinoma	cancer	hepatocellular	hepatocyte	h3k27ac	Histone	H3K27ac	Liver	HCCLM3	unknown	GSM5243557: DMSO H3K27Ac; Homo sapiens; ChIP-Seq	['source_name=hepatocellular carcinoma', 'cell line=HCCLM3', 'cell type=hepatocellular carcinoma', 'treatment=DMSO', 'chip antibody=H3K27Ac (Active Motif)']	0	unknown	unknown	unknown	GSM5243557	GSM5243557:_DMSO_H3K27Ac;_Homo_sapiens;_ChIP-Seq	GSE172186	AZD5153,_a_bivalent_BRD4_inhibitor,_inhibits_hepatocellular_cancer_growth_by_modulating_the_HCC_transcriptome_through_repression_of_critical_oncogenes_through_dissociation_of_BRD4_from_the_enhancer/promoter_regions_of_critical_genes	0	h3k27ac	h3k27ac	----	----	Identical	h3k27ac	False	Complete match	False
SRX10613567	h3k27ac	0.9987	cancer	1	male	0.5033	cell line	0.99999	adult	0.9013	SRX10613567	unknown	hepatocellular_carcinoma	unknown	unknown	hcclm3	unknown	unknown	unknown	unknown	hepatocellular_carcinoma	hepatocellular_carcinoma	unknown	hepatocellular_carcinoma	unknown	unknown	unknown	unknown	unknown	unknown	unknown	unknown	carcinoma	cancer	hepatocellular	hepatocyte	h3k27ac	Histone	H3K27ac	Liver	HCCLM3	unknown	GSM5243558: AZD5153 H3K27Ac; Homo sapiens; ChIP-Seq	['source_name=hepatocellular carcinoma', 'cell line=HCCLM3', 'cell type=hepatocellular carcinoma', 'treatment=AZD5153', 'chip antibody=H3K27Ac (Active Motif)']	0	unknown	unknown	unknown	GSM5243558	GSM5243558:_AZD5153_H3K27Ac;_Homo_sapiens;_ChIP-Seq	GSE172186	AZD5153,_a_bivalent_BRD4_inhibitor,_inhibits_hepatocellular_cancer_growth_by_modulating_the_HCC_transcriptome_through_repression_of_critical_oncogenes_through_dissociation_of_BRD4_from_the_enhancer/promoter_regions_of_critical_genes	0	h3k27ac	h3k27ac	----	----	Identical	h3k27ac	False	Complete match	False
SRX10613570	input	0.699	cancer	1	female	0.4336	cell line	0.99815	newborn	0.9896	SRX10613570	unknown	hepatocellular_carcinoma	unknown	unknown	hcclm3	unknown	unknown	unknown	unknown	hepatocellular_carcinoma	hepatocellular_carcinoma	unknown	hepatocellular_carcinoma	unknown	unknown	unknown	unknown	unknown	unknown	unknown	unknown	carcinoma	cancer	hepatocellular	hepatocyte	input	Input control	Input control	Liver	HCCLM3	unknown	GSM5243561: Pooled Input; Homo sapiens; ChIP-Seq	['source_name=hepatocellular carcinoma', 'cell line=HCCLM3', 'cell type=hepatocellular carcinoma', 'chip antibody=None (input)']	0	unknown	unknown	unknown	GSM5243561	GSM5243561:_Pooled_Input;_Homo_sapiens;_ChIP-Seq	GSE172186	AZD5153,_a_bivalent_BRD4_inhibitor,_inhibits_hepatocellular_cancer_growth_by_modulating_the_HCC_transcriptome_through_repression_of_critical_oncogenes_through_dissociation_of_BRD4_from_the_enhancer/promoter_regions_of_critical_genes	0	input	input	----	----	Identical	input	False	Complete match	False
SRX10634385	input	0.9419	cancer	0.8156	male	0.872	cell line	0.59803	newborn	1	SRX10634385	unknown	n/tert2g_keratinocytes	unknown	unknown	unknown	unknown	unknown	unknown	unknown	n/tert2g_keratinocytes	n/tert2g_keratinocytes	skin	n/tert2g_keratinocytes	unknown	unknown	unknown	unknown	unknown	unknown	unknown	unknown	unknown	unknown	keratinocyte:skin	skin	input	Input control	Input control	Epidermis	Keratinocytes	MeSH Description=Epidermal cells which synthesize keratin and undergo characteristic changes as they move upward from the basal layers of the epidermis to the cornified (horny) layer of the skin. Successive stages of differentiation of the keratinocytes forming the epidermal layers are basal cell, spinous or prickle cell, and the granular cell.	GSM5252616: input DNA; Homo sapiens; ChIP-Seq	['source_name=N/TERT2G keratinocytes', 'tissue=Skin', 'cell type=N/TERT2G keratinocytes', 'chip antibody=none']	0	unknown	unknown	unknown	GSM5252616	GSM5252616:_input_DNA;_Homo_sapiens;_ChIP-Seq	GSE172323	YAP1/TEAD1_ChIP_in_N/TERT2G_human_keratinocytes	0	input	input	----	----	Identical	input	False	Complete match	False
SRX10636492	input	0.7219	cancer	0.9612	male	0.93	cell line	0.98218	newborn	0.9999	SRX10636492	unknown	cell_line	unknown	unknown	snu_398	unknown	unknown	unknown	unknown	cell_line	unknown	unknown	cell_line	unknown	unknown	unknown	unknown	cell_line	cell_line	unknown	unknown	unknown	unknown	unknown	unknown	input	Input control	Input control	Liver	SNU-398	Primary Tissue=Liver|Tissue Diagnosis=Carcinoma Hepatocellular	GSM5253086: Control ChIP Technical 2; Homo sapiens; ChIP-Seq	['source_name=cell line', 'cell line=SNU-398', 'antibody=control']	0	unknown	unknown	unknown	GSM5253086	GSM5253086:_Control_ChIP_Technical_2;_Homo_sapiens;_ChIP-Seq	GSE172355	ChIP-AP_-_An_Integrated_ChIP-Seq_Analysis_Pipeline	0	input	input	----	----	Identical	input	False	Complete match	False
SRX10636491	input	0.7196	cancer	0.9651	male	0.932	cell line	0.98335	newborn	0.9999	SRX10636491	unknown	cell_line	unknown	unknown	snu_398	unknown	unknown	unknown	unknown	cell_line	unknown	unknown	cell_line	unknown	unknown	unknown	unknown	cell_line	cell_line	unknown	unknown	unknown	unknown	unknown	unknown	input	Input control	Input control	Liver	SNU-398	Primary Tissue=Liver|Tissue Diagnosis=Carcinoma Hepatocellular	GSM5253085: Control ChIP Technical 1; Homo sapiens; ChIP-Seq	['source_name=cell line', 'cell line=SNU-398', 'antibody=control']	0	unknown	unknown	unknown	GSM5253085	GSM5253085:_Control_ChIP_Technical_1;_Homo_sapiens;_ChIP-Seq	GSE172355	ChIP-AP_-_An_Integrated_ChIP-Seq_Analysis_Pipeline	0	input	input	----	----	Identical	input	False	Complete match	False
SRX10640847	h3k27ac	0.9967	cancer	0.6512	male	0.9993	cell line	0.96653	newborn	0.5703	SRX10640847	unknown	skmel147_arid2_ko	unknown	unknown	unknown	unknown	unknown	unknown	unknown	skmel147_arid2_ko	unknown	unknown	skmel147_arid2_ko	metastatic_melanoma	unknown	unknown	unknown	unknown	unknown	unknown	unknown	melanoma	cancer	unknown	unknown	h3k27ac	Histone	H3K27ac	Epidermis	SK-MEL-147	unknown	GSM5253837: 147 KO1 4 H3K27ac; Homo sapiens; ChIP-Seq	['source_name=SKmel147 ARID2 KO', 'construct=Lenti-Cas9 + PLKO sgRNA stable infection', 'disease state=metastatic melanoma', 'melanoma molecular subtype=NRASQ61R', 'antibody=H3K27ac - Abcam #ab4729']	0	unknown	unknown	unknown	GSM5253837	GSM5253837:_147_KO1_4_H3K27ac;_Homo_sapiens;_ChIP-Seq	GSE172386	PBAF_complex_deficiency_in_melanoma_mediates_BAF_occupancy_and_transcription_factor_dynamics	0	h3k27ac	h3k27ac	----	----	Identical	h3k27ac	False	Complete match	False
SRX10640846	h3k27ac	0.9979	cancer	0.7328	male	0.9988	cell line	0.96651	newborn	0.7363	SRX10640846	unknown	skmel147_arid2_wt	unknown	unknown	unknown	unknown	unknown	unknown	unknown	skmel147_arid2_wt	unknown	unknown	skmel147_arid2_wt	metastatic_melanoma	unknown	unknown	unknown	unknown	unknown	unknown	unknown	melanoma	cancer	unknown	unknown	h3k27ac	Histone	H3K27ac	Epidermis	SK-MEL-147	unknown	GSM5253836: 147 NT H3K27ac; Homo sapiens; ChIP-Seq	['source_name=SKmel147 ARID2 WT', 'construct=Lenti-Cas9 + PLKO sgRNA stable infection', 'disease state=metastatic melanoma', 'melanoma molecular subtype=NRASQ61R', 'antibody=H3K27ac - Abcam #ab4729']	0	unknown	unknown	unknown	GSM5253836	GSM5253836:_147_NT_H3K27ac;_Homo_sapiens;_ChIP-Seq	GSE172386	PBAF_complex_deficiency_in_melanoma_mediates_BAF_occupancy_and_transcription_factor_dynamics	0	h3k27ac	h3k27ac	----	----	Identical	h3k27ac	False	Complete match	False
SRX10640845	h3k27ac	0.9972	non-cancer	0.7608	male	0.9938	cell line	0.81754	newborn	0.6581	SRX10640845	unknown	skmel147_arid2_wt	unknown	unknown	unknown	unknown	unknown	unknown	unknown	skmel147_arid2_wt	unknown	unknown	skmel147_arid2_wt	metastatic_melanoma	unknown	unknown	unknown	unknown	unknown	unknown	unknown	melanoma	cancer	unknown	unknown	h3k27ac	Histone	H3K27ac	Epidermis	SK-MEL-147	unknown	GSM5253835: 147 Par H3K27ac; Homo sapiens; ChIP-Seq	['source_name=SKmel147 ARID2 WT', 'construct=none', 'disease state=metastatic melanoma', 'melanoma molecular subtype=NRASQ61R', 'antibody=H3K27ac - Abcam #ab4729']	0	unknown	unknown	unknown	GSM5253835	GSM5253835:_147_Par_H3K27ac;_Homo_sapiens;_ChIP-Seq	GSE172386	PBAF_complex_deficiency_in_melanoma_mediates_BAF_occupancy_and_transcription_factor_dynamics	0	h3k27ac	h3k27ac	----	----	Identical	h3k27ac	False	Complete match	False
SRX10640853	h3k27me3	0.9978	cancer	0.8996	male	0.8138	cell line	0.71844	newborn	0.9938	SRX10640853	unknown	skmel147_arid2_wt	unknown	unknown	unknown	unknown	unknown	unknown	unknown	skmel147_arid2_wt	unknown	unknown	skmel147_arid2_wt	metastatic_melanoma	unknown	unknown	unknown	unknown	unknown	unknown	unknown	melanoma	cancer	unknown	unknown	h3k27me3	Histone	H3K27me3	Epidermis	SK-MEL-147	unknown	GSM5253843: 147 Par H3K27me3; Homo sapiens; ChIP-Seq	['source_name=SKmel147 ARID2 WT', 'construct=none', 'disease state=metastatic melanoma', 'melanoma molecular subtype=NRASQ61R', 'antibody=H3K27me3 - Epicypher #13-0030']	0	unknown	unknown	unknown	GSM5253843	GSM5253843:_147_Par_H3K27me3;_Homo_sapiens;_ChIP-Seq	GSE172386	PBAF_complex_deficiency_in_melanoma_mediates_BAF_occupancy_and_transcription_factor_dynamics	0	h3k27me3	h3k27me3	----	----	Identical	h3k27me3	False	Complete match	False
SRX10640848	h3k27ac	0.9953	cancer	0.9117	male	0.9981	cell line	0.88813	adult	0.7802	SRX10640848	unknown	skmel147_arid2_ko	unknown	unknown	unknown	unknown	unknown	unknown	unknown	skmel147_arid2_ko	unknown	unknown	skmel147_arid2_ko	metastatic_melanoma	unknown	unknown	unknown	unknown	unknown	unknown	unknown	melanoma	cancer	unknown	unknown	h3k27ac	Histone	H3K27ac	Epidermis	SK-MEL-147	unknown	GSM5253838: 147 KO3 20 H3K27ac; Homo sapiens; ChIP-Seq	['source_name=SKmel147 ARID2 KO', 'construct=Lenti-Cas9 + PLKO sgRNA stable infection', 'disease state=metastatic melanoma', 'melanoma molecular subtype=NRASQ61R', 'antibody=H3K27ac - Abcam #ab4729']	0	unknown	unknown	unknown	GSM5253838	GSM5253838:_147_KO3_20_H3K27ac;_Homo_sapiens;_ChIP-Seq	GSE172386	PBAF_complex_deficiency_in_melanoma_mediates_BAF_occupancy_and_transcription_factor_dynamics	0	h3k27ac	h3k27ac	----	----	Identical	h3k27ac	False	Complete match	False
SRX10640855	h3k27me3	0.9949	cancer	0.9226	male	0.8046	cell line	0.81005	newborn	0.989	SRX10640855	unknown	skmel147_arid2_ko	unknown	unknown	unknown	unknown	unknown	unknown	unknown	skmel147_arid2_ko	unknown	unknown	skmel147_arid2_ko	metastatic_melanoma	unknown	unknown	unknown	unknown	unknown	unknown	unknown	melanoma	cancer	unknown	unknown	h3k27me3	Histone	H3K27me3	Epidermis	SK-MEL-147	unknown	GSM5253845: 147 KO1 4 H3K27me3; Homo sapiens; ChIP-Seq	['source_name=SKmel147 ARID2 KO', 'construct=Lenti-Cas9 + PLKO sgRNA stable infection', 'disease state=metastatic melanoma', 'melanoma molecular subtype=NRASQ61R', 'antibody=H3K27me3 - Epicypher #13-0030']	0	unknown	unknown	unknown	GSM5253845	GSM5253845:_147_KO1_4_H3K27me3;_Homo_sapiens;_ChIP-Seq	GSE172386	PBAF_complex_deficiency_in_melanoma_mediates_BAF_occupancy_and_transcription_factor_dynamics	0	h3k27me3	h3k27me3	----	----	Identical	h3k27me3	False	Complete match	False
SRX10640856	h3k27me3	0.9963	cancer	0.946	male	0.7671	cell line	0.67008	newborn	0.9952	SRX10640856	unknown	skmel147_arid2_ko	unknown	unknown	unknown	unknown	unknown	unknown	unknown	skmel147_arid2_ko	unknown	unknown	skmel147_arid2_ko	metastatic_melanoma	unknown	unknown	unknown	unknown	unknown	unknown	unknown	melanoma	cancer	unknown	unknown	h3k27me3	Histone	H3K27me3	Epidermis	SK-MEL-147	unknown	GSM5253846: 147 KO3 20 H3K27me3; Homo sapiens; ChIP-Seq	['source_name=SKmel147 ARID2 KO', 'construct=Lenti-Cas9 + PLKO sgRNA stable infection', 'disease state=metastatic melanoma', 'melanoma molecular subtype=NRASQ61R', 'antibody=H3K27me3 - Epicypher #13-0030']	0	unknown	unknown	unknown	GSM5253846	GSM5253846:_147_KO3_20_H3K27me3;_Homo_sapiens;_ChIP-Seq	GSE172386	PBAF_complex_deficiency_in_melanoma_mediates_BAF_occupancy_and_transcription_factor_dynamics	0	h3k27me3	h3k27me3	----	----	Identical	h3k27me3	False	Complete match	False
SRX10640854	h3k27me3	0.9949	cancer	0.9818	male	0.7909	cell line	0.80065	newborn	0.9947	SRX10640854	unknown	skmel147_arid2_wt	unknown	unknown	unknown	unknown	unknown	unknown	unknown	skmel147_arid2_wt	unknown	unknown	skmel147_arid2_wt	metastatic_melanoma	unknown	unknown	unknown	unknown	unknown	unknown	unknown	melanoma	cancer	unknown	unknown	h3k27me3	Histone	H3K27me3	Epidermis	SK-MEL-147	unknown	GSM5253844: 147 NT H3K27me3; Homo sapiens; ChIP-Seq	['source_name=SKmel147 ARID2 WT', 'construct=Lenti-Cas9 + PLKO sgRNA stable infection', 'disease state=metastatic melanoma', 'melanoma molecular subtype=NRASQ61R', 'antibody=H3K27me3 - Epicypher #13-0030']	0	unknown	unknown	unknown	GSM5253844	GSM5253844:_147_NT_H3K27me3;_Homo_sapiens;_ChIP-Seq	GSE172386	PBAF_complex_deficiency_in_melanoma_mediates_BAF_occupancy_and_transcription_factor_dynamics	0	h3k27me3	h3k27me3	----	----	Identical	h3k27me3	False	Complete match	False
SRX10640879	h3k27ac	0.963	non-cancer	0.9918	mixed	0.4492	primary cell culture	0.80951	newborn	1	SRX10640879	unknown	501mel_arid2_ko	unknown	unknown	unknown	unknown	unknown	unknown	unknown	501mel_arid2_ko	unknown	unknown	501mel_arid2_ko	metastatic_melanoma	unknown	unknown	unknown	unknown	unknown	unknown	unknown	melanoma	cancer	unknown	unknown	h3k27ac	Histone	H3K27ac	Epidermis	501A	Primary Tissue=Skin|Tissue Diagnosis=Melanoma	GSM5253869: 501-KO5-2-H3K27ac; Homo sapiens; ChIP-Seq	['source_name=501mel ARID2 KO', 'construct=Lenti-CRISPR V2 Cas9 + sgRNA', 'disease state=metastatic melanoma', 'melanoma molecular subtype=BRAFV600E', 'antibody=H3K27ac - Abcam #ab4729']	0	unknown	unknown	unknown	GSM5253869	GSM5253869:_501-KO5-2-H3K27ac;_Homo_sapiens;_ChIP-Seq	GSE172386	PBAF_complex_deficiency_in_melanoma_mediates_BAF_occupancy_and_transcription_factor_dynamics	0	h3k27ac	h3k27ac	----	----	Identical	h3k27ac	False	Complete match	False
SRX10640876	h3k27ac	0.9843	non-cancer	0.995	male	0.5107	primary cell culture	0.83992	newborn	0.9999	SRX10640876	unknown	501mel_arid2_wt	unknown	unknown	unknown	unknown	unknown	unknown	unknown	501mel_arid2_wt	unknown	unknown	501mel_arid2_wt	metastatic_melanoma	unknown	unknown	unknown	unknown	unknown	unknown	unknown	melanoma	cancer	unknown	unknown	h3k27ac	Histone	H3K27ac	Epidermis	501A	Primary Tissue=Skin|Tissue Diagnosis=Melanoma	GSM5253866: 501-Par-H3K27ac; Homo sapiens; ChIP-Seq	['source_name=501mel ARID2 WT', 'construct=none', 'disease state=metastatic melanoma', 'melanoma molecular subtype=BRAFV600E', 'antibody=H3K27ac - Abcam #ab4729']	0	unknown	unknown	unknown	GSM5253866	GSM5253866:_501-Par-H3K27ac;_Homo_sapiens;_ChIP-Seq	GSE172386	PBAF_complex_deficiency_in_melanoma_mediates_BAF_occupancy_and_transcription_factor_dynamics	0	h3k27ac	h3k27ac	----	----	Identical	h3k27ac	False	Complete match	False
SRX10640877	h3k27ac	0.9785	non-cancer	0.9965	mixed	0.4071	primary cell culture	0.83351	newborn	0.9998	SRX10640877	unknown	501mel_arid2_wt	unknown	unknown	unknown	unknown	unknown	unknown	unknown	501mel_arid2_wt	unknown	unknown	501mel_arid2_wt	metastatic_melanoma	unknown	unknown	unknown	unknown	unknown	unknown	unknown	melanoma	cancer	unknown	unknown	h3k27ac	Histone	H3K27ac	Epidermis	501A	Primary Tissue=Skin|Tissue Diagnosis=Melanoma	GSM5253867: 501-NT-H3K27ac; Homo sapiens; ChIP-Seq	['source_name=501mel ARID2 WT', 'construct=Lenti-CRISPR V2 Cas9 + sgRNA', 'disease state=metastatic melanoma', 'melanoma molecular subtype=BRAFV600E', 'antibody=H3K27ac - Abcam #ab4729']	0	unknown	unknown	unknown	GSM5253867	GSM5253867:_501-NT-H3K27ac;_Homo_sapiens;_ChIP-Seq	GSE172386	PBAF_complex_deficiency_in_melanoma_mediates_BAF_occupancy_and_transcription_factor_dynamics	0	h3k27ac	h3k27ac	----	----	Identical	h3k27ac	False	Complete match	False
SRX10640878	h3k27ac	0.9753	non-cancer	0.9986	mixed	0.4287	primary cell culture	0.88609	newborn	1	SRX10640878	unknown	501mel_arid2_ko	unknown	unknown	unknown	unknown	unknown	unknown	unknown	501mel_arid2_ko	unknown	unknown	501mel_arid2_ko	metastatic_melanoma	unknown	unknown	unknown	unknown	unknown	unknown	unknown	melanoma	cancer	unknown	unknown	h3k27ac	Histone	H3K27ac	Epidermis	501A	Primary Tissue=Skin|Tissue Diagnosis=Melanoma	GSM5253868: 501-KO1-8-H3K27ac; Homo sapiens; ChIP-Seq	['source_name=501mel ARID2 KO', 'construct=Lenti-CRISPR V2 Cas9 + sgRNA', 'disease state=metastatic melanoma', 'melanoma molecular subtype=BRAFV600E', 'antibody=H3K27ac - Abcam #ab4729']	0	unknown	unknown	unknown	GSM5253868	GSM5253868:_501-KO1-8-H3K27ac;_Homo_sapiens;_ChIP-Seq	GSE172386	PBAF_complex_deficiency_in_melanoma_mediates_BAF_occupancy_and_transcription_factor_dynamics	0	h3k27ac	h3k27ac	----	----	Identical	h3k27ac	False	Complete match	False
SRX10641847	input	0.2856	cancer	0.8492	mixed	0.6686	cell line	0.99637	newborn	0.9997	SRX10641847	unknown	sum159_cells_itgb4_high_with_p73_and_p63_knock_out_+_exogenous_p73_cdna	unknown	unknown	unknown	unknown	unknown	unknown	unknown	sum159_cells_itgb4_high_with_p73_and_p63_knock_out_+_exogenous_p73_cdna	mammary_carcinoma_cells	unknown	sum159_cells_itgb4_high_with_p73_and_p63_knock_out_+_exogenous_p73_cdna	unknown	unknown	unknown	unknown	unknown	unknown	unknown	unknown	carcinoma	cancer	unknown	unknown	input	Input control	Input control	Breast	SUM 159PT	Primary Tissue=Breast|Tissue Diagnosis=Anaplastic Carcinoma	GSM5255115: WB18 dKO-p73 Input [SUM159(p63 and p73 KO) with exogenous p73]; Homo sapiens; ChIP-Seq	['source_name=SUM159 Cells ITGB4-High with p73 and p63 Knock-out + exogenous p73 cDNA', 'parental cell line=SUM159', 'subline=SUM159 Cells ITGB4-High', 'modification=p73 and p63 Knock-out + exogenous p73 cDNA', 'cell type=mammary carcinoma cells', 'chip antibody=none']	0	unknown	unknown	unknown	GSM5255115	GSM5255115:_WB18_dKO-p73_Input__[SUM159(p63_and_p73_KO)_with_exogenous_p73];_Homo_sapiens;_ChIP-Seq	GSE172407	p63/p73_maintain_cancer_stem_cells_in_a_quasi-mesenchymal_state_and_drive_metastatic_colonization_via_EGFR_signaling	0	input	input	----	----	Identical	input	False	Complete match	False
SRX10641827	h3k27ac	0.9089	cancer	0.993	female	0.6166	cell line	1	adult	0.999	SRX10641827	unknown	sum159_cells_itgb4_low	unknown	unknown	unknown	unknown	unknown	unknown	unknown	sum159_cells_itgb4_low	mammary_carcinoma_cells	unknown	sum159_cells_itgb4_low	unknown	unknown	unknown	unknown	unknown	unknown	unknown	unknown	carcinoma	cancer	unknown	unknown	h3k27ac	Histone	H3K27ac	Breast	SUM 159PT	Primary Tissue=Breast|Tissue Diagnosis=Anaplastic Carcinoma	GSM5255098: MWC226 SUM159 CD104-low H3K27Ac; Homo sapiens; ChIP-Seq	['source_name=SUM159 Cells ITGB4-Low', 'parental cell line=SUM159', 'subline=SUM159 Cells ITGB4-Low', 'cell type=mammary carcinoma cells', 'chip antibody=H3K27ac (Abcam ab4729)']	0	unknown	unknown	unknown	GSM5255098	GSM5255098:_MWC226_SUM159_CD104-low_H3K27Ac;_Homo_sapiens;_ChIP-Seq	GSE172407	p63/p73_maintain_cancer_stem_cells_in_a_quasi-mesenchymal_state_and_drive_metastatic_colonization_via_EGFR_signaling	0	h3k27ac	h3k27ac	----	----	Identical	h3k27ac	False	Complete match	False
SRX10641823	h3k27ac	0.9756	cancer	0.9952	female	0.8695	cell line	0.99999	adult	0.9984	SRX10641823	unknown	sum159_cells_itgb4_low	unknown	unknown	unknown	unknown	unknown	unknown	unknown	sum159_cells_itgb4_low	mammary_carcinoma_cells	unknown	sum159_cells_itgb4_low	unknown	unknown	unknown	unknown	unknown	unknown	unknown	unknown	carcinoma	cancer	unknown	unknown	h3k27ac	Histone	H3K27ac	Breast	SUM 159PT	Primary Tissue=Breast|Tissue Diagnosis=Anaplastic Carcinoma	GSM5255094: MWC208 SUM159 CD104-low H3K27Ac; Homo sapiens; ChIP-Seq	['source_name=SUM159 Cells ITGB4-Low', 'parental cell line=SUM159', 'subline=SUM159 Cells ITGB4-Low', 'cell type=mammary carcinoma cells', 'chip antibody=H3K27ac (Abcam ab4729)']	0	unknown	unknown	unknown	GSM5255094	GSM5255094:_MWC208_SUM159_CD104-low_H3K27Ac;_Homo_sapiens;_ChIP-Seq	GSE172407	p63/p73_maintain_cancer_stem_cells_in_a_quasi-mesenchymal_state_and_drive_metastatic_colonization_via_EGFR_signaling	0	h3k27ac	h3k27ac	----	----	Identical	h3k27ac	False	Complete match	False
SRX10641824	input	0.8803	cancer	0.997	female	0.8047	cell line	0.9993	newborn	0.9714	SRX10641824	unknown	sum159_cells_itgb4_low	unknown	unknown	unknown	unknown	unknown	unknown	unknown	sum159_cells_itgb4_low	mammary_carcinoma_cells	unknown	sum159_cells_itgb4_low	unknown	unknown	unknown	unknown	unknown	unknown	unknown	unknown	carcinoma	cancer	unknown	unknown	input	Input control	Input control	Breast	SUM 159PT	Primary Tissue=Breast|Tissue Diagnosis=Anaplastic Carcinoma	GSM5255095: MWC209 SUM159 CD104-low Input; Homo sapiens; ChIP-Seq	['source_name=SUM159 Cells ITGB4-Low', 'parental cell line=SUM159', 'subline=SUM159 Cells ITGB4-Low', 'cell type=mammary carcinoma cells', 'chip antibody=none']	0	unknown	unknown	unknown	GSM5255095	GSM5255095:_MWC209_SUM159_CD104-low_Input;_Homo_sapiens;_ChIP-Seq	GSE172407	p63/p73_maintain_cancer_stem_cells_in_a_quasi-mesenchymal_state_and_drive_metastatic_colonization_via_EGFR_signaling	0	input	input	----	----	Identical	input	False	Complete match	False
SRX10641828	input	0.6268	cancer	0.9982	female	0.4657	cell line	0.99957	newborn	0.825	SRX10641828	unknown	sum159_cells_itgb4_low	unknown	unknown	unknown	unknown	unknown	unknown	unknown	sum159_cells_itgb4_low	mammary_carcinoma_cells	unknown	sum159_cells_itgb4_low	unknown	unknown	unknown	unknown	unknown	unknown	unknown	unknown	carcinoma	cancer	unknown	unknown	input	Input control	Input control	Breast	SUM 159PT	Primary Tissue=Breast|Tissue Diagnosis=Anaplastic Carcinoma	GSM5255099: MWC227 SUM159 CD104-low Input; Homo sapiens; ChIP-Seq	['source_name=SUM159 Cells ITGB4-Low', 'parental cell line=SUM159', 'subline=SUM159 Cells ITGB4-Low', 'cell type=mammary carcinoma cells', 'chip antibody=none']	0	unknown	unknown	unknown	GSM5255099	GSM5255099:_MWC227_SUM159_CD104-low_Input;_Homo_sapiens;_ChIP-Seq	GSE172407	p63/p73_maintain_cancer_stem_cells_in_a_quasi-mesenchymal_state_and_drive_metastatic_colonization_via_EGFR_signaling	0	input	input	----	----	Identical	input	False	Complete match	False
SRX10641834	input	0.7209	cancer	0.9985	female	0.7825	cell line	0.99891	newborn	0.9781	SRX10641834	unknown	sum159_cells_itgb4_high_with_p63_knock_out	unknown	unknown	unknown	unknown	unknown	unknown	unknown	sum159_cells_itgb4_high_with_p63_knock_out	mammary_carcinoma_cells	unknown	sum159_cells_itgb4_high_with_p63_knock_out	unknown	unknown	unknown	unknown	unknown	unknown	unknown	unknown	carcinoma	cancer	unknown	unknown	input	Input control	Input control	Breast	SUM 159PT	Primary Tissue=Breast|Tissue Diagnosis=Anaplastic Carcinoma	GSM5255105: WB4 p63 KO Input [SUM159(p3 KO)]; Homo sapiens; ChIP-Seq	['source_name=SUM159 Cells ITGB4-High with p63 Knock-out', 'parental cell line=SUM159', 'subline=SUM159 Cells ITGB4-High', 'modification=p63 Knock-out', 'cell type=mammary carcinoma cells', 'chip antibody=none']	0	unknown	unknown	unknown	GSM5255105	GSM5255105:_WB4_p63_KO_Input_[SUM159(p3_KO)];_Homo_sapiens;_ChIP-Seq	GSE172407	p63/p73_maintain_cancer_stem_cells_in_a_quasi-mesenchymal_state_and_drive_metastatic_colonization_via_EGFR_signaling	0	input	input	----	----	Identical	input	False	Complete match	False
SRX10641838	input	0.4938	cancer	0.9986	female	0.8076	cell line	0.99963	newborn	0.9854	SRX10641838	unknown	sum159_cells_itgb4_high_with_p73_and_p63_knock_out	unknown	unknown	unknown	unknown	unknown	unknown	unknown	sum159_cells_itgb4_high_with_p73_and_p63_knock_out	mammary_carcinoma_cells	unknown	sum159_cells_itgb4_high_with_p73_and_p63_knock_out	unknown	unknown	unknown	unknown	unknown	unknown	unknown	unknown	carcinoma	cancer	unknown	unknown	input	Input control	Input control	Breast	SUM 159PT	Primary Tissue=Breast|Tissue Diagnosis=Anaplastic Carcinoma	GSM5255109: WB8 dKO Input [SUM159(p63 and p73 KO)]; Homo sapiens; ChIP-Seq	['source_name=SUM159 Cells ITGB4-High with p73 and p63 Knock-out', 'parental cell line=SUM159', 'subline=SUM159 Cells ITGB4-High', 'modification=p73 and p63 Knock-out', 'cell type=mammary carcinoma cells', 'chip antibody=none']	0	unknown	unknown	unknown	GSM5255109	GSM5255109:_WB8_dKO_Input__[SUM159(p63_and_p73_KO)];_Homo_sapiens;_ChIP-Seq	GSE172407	p63/p73_maintain_cancer_stem_cells_in_a_quasi-mesenchymal_state_and_drive_metastatic_colonization_via_EGFR_signaling	0	input	input	----	----	Identical	input	False	Complete match	False
SRX10641844	input	0.4445	cancer	0.9987	female	0.8687	cell line	0.99807	newborn	0.5272	SRX10641844	unknown	sum159_cells_itgb4_low	unknown	unknown	unknown	unknown	unknown	unknown	unknown	sum159_cells_itgb4_low	mammary_carcinoma_cells	unknown	sum159_cells_itgb4_low	unknown	unknown	unknown	unknown	unknown	unknown	unknown	unknown	carcinoma	cancer	unknown	unknown	input	Input control	Input control	Breast	SUM 159PT	Primary Tissue=Breast|Tissue Diagnosis=Anaplastic Carcinoma	GSM5255088: YC21 SUM159 ITGB4-Low Input; Homo sapiens; ChIP-Seq	['source_name=SUM159 Cells ITGB4-Low', 'parental cell line=SUM159', 'subline=SUM159 Cells ITGB4-Low', 'cell type=mammary carcinoma cells', 'chip antibody=none']	0	unknown	unknown	unknown	GSM5255088	GSM5255088:_YC21__SUM159_ITGB4-Low_Input;_Homo_sapiens;_ChIP-Seq	GSE172407	p63/p73_maintain_cancer_stem_cells_in_a_quasi-mesenchymal_state_and_drive_metastatic_colonization_via_EGFR_signaling	0	input	input	----	----	Identical	input	False	Complete match	False
SRX10641836	input	0.7723	cancer	0.9992	female	0.7721	cell line	0.99972	newborn	0.9626	SRX10641836	unknown	sum159_cells_itgb4_high_with_p73_knock_out	unknown	unknown	unknown	unknown	unknown	unknown	unknown	sum159_cells_itgb4_high_with_p73_knock_out	mammary_carcinoma_cells	unknown	sum159_cells_itgb4_high_with_p73_knock_out	unknown	unknown	unknown	unknown	unknown	unknown	unknown	unknown	carcinoma	cancer	unknown	unknown	input	Input control	Input control	Breast	SUM 159PT	Primary Tissue=Breast|Tissue Diagnosis=Anaplastic Carcinoma	GSM5255107: WB6 p73 KO Input [SUM159(p73 KO)]; Homo sapiens; ChIP-Seq	['source_name=SUM159 Cells ITGB4-High with p73 Knock-out', 'parental cell line=SUM159', 'subline=SUM159 Cells ITGB4-High', 'modification=p73 Knock-out', 'cell type=mammary carcinoma cells', 'chip antibody=none']	0	unknown	unknown	unknown	GSM5255107	GSM5255107:_WB6_p73_KO_Input__[SUM159(p73_KO)];_Homo_sapiens;_ChIP-Seq	GSE172407	p63/p73_maintain_cancer_stem_cells_in_a_quasi-mesenchymal_state_and_drive_metastatic_colonization_via_EGFR_signaling	0	input	input	----	----	Identical	input	False	Complete match	False
SRX10641832	input	0.6817	cancer	0.9993	female	0.8064	cell line	0.99868	newborn	0.9383	SRX10641832	unknown	sum159_cells_itgb4_high_with_non_targeting_control_grna	unknown	unknown	unknown	unknown	unknown	unknown	unknown	sum159_cells_itgb4_high_with_non_targeting_control_grna	mammary_carcinoma_cells	unknown	sum159_cells_itgb4_high_with_non_targeting_control_grna	unknown	unknown	unknown	unknown	unknown	unknown	unknown	unknown	carcinoma	cancer	unknown	unknown	input	Input control	Input control	Breast	SUM 159PT	Primary Tissue=Breast|Tissue Diagnosis=Anaplastic Carcinoma	GSM5255103: WB2 NT Input [SUM159(Non-targeting control)]; Homo sapiens; ChIP-Seq	['source_name=SUM159 Cells ITGB4-High with non-targeting control gRNA', 'parental cell line=SUM159', 'subline=SUM159 Cells ITGB4-High', 'modification=non-targeting control gRNA', 'cell type=mammary carcinoma cells', 'chip antibody=none']	0	unknown	unknown	unknown	GSM5255103	GSM5255103:_WB2_NT_Input_[SUM159(Non-targeting_control)];_Homo_sapiens;_ChIP-Seq	GSE172407	p63/p73_maintain_cancer_stem_cells_in_a_quasi-mesenchymal_state_and_drive_metastatic_colonization_via_EGFR_signaling	0	input	input	----	----	Identical	input	False	Complete match	False
SRX10641840	input	0.7061	cancer	0.9994	female	0.819	cell line	0.9994	newborn	0.9661	SRX10641840	unknown	sum159_cells_itgb4_high_with_p73_and_p63_knock_out_+_exogenous_empty_expression_vector	unknown	unknown	unknown	unknown	unknown	unknown	unknown	sum159_cells_itgb4_high_with_p73_and_p63_knock_out_+_exogenous_empty_expression_vector	mammary_carcinoma_cells	unknown	sum159_cells_itgb4_high_with_p73_and_p63_knock_out_+_exogenous_empty_expression_vector	unknown	unknown	unknown	unknown	unknown	unknown	unknown	unknown	carcinoma	cancer	unknown	unknown	input	Input control	Input control	Breast	SUM 159PT	Primary Tissue=Breast|Tissue Diagnosis=Anaplastic Carcinoma	GSM5255111: WB14 dKO-EV Input [SUM159(p63 and p73 KO) with exogenous Empty vector]; Homo sapiens; ChIP-Seq	['source_name=SUM159 Cells ITGB4-High with p73 and p63 Knock-out + exogenous empty expression vector', 'parental cell line=SUM159', 'subline=SUM159 Cells ITGB4-High', 'modification=p73 and p63 Knock-out + exogenous empty expression vector', 'cell type=mammary carcinoma cells', 'chip antibody=none']	0	unknown	unknown	unknown	GSM5255111	GSM5255111:_WB14_dKO-EV_Input__[SUM159(p63_and_p73_KO)_with_exogenous_Empty_vector];_Homo_sapiens;_ChIP-Seq	GSE172407	p63/p73_maintain_cancer_stem_cells_in_a_quasi-mesenchymal_state_and_drive_metastatic_colonization_via_EGFR_signaling	0	input	input	----	----	Identical	input	False	Complete match	False
SRX10641842	input	0.7313	cancer	0.9994	female	0.7296	cell line	0.99953	newborn	0.9664	SRX10641842	unknown	sum159_cells_itgb4_high_with_p73_and_p63_knock_out_+_exogenous_p63_cdna	unknown	unknown	unknown	unknown	unknown	unknown	unknown	sum159_cells_itgb4_high_with_p73_and_p63_knock_out_+_exogenous_p63_cdna	mammary_carcinoma_cells	unknown	sum159_cells_itgb4_high_with_p73_and_p63_knock_out_+_exogenous_p63_cdna	unknown	unknown	unknown	unknown	unknown	unknown	unknown	unknown	carcinoma	cancer	unknown	unknown	input	Input control	Input control	Breast	SUM 159PT	Primary Tissue=Breast|Tissue Diagnosis=Anaplastic Carcinoma	GSM5255113: WB16 dKO-p63 Input [SUM159(p63 and p73 KO) with exogenous p63]; Homo sapiens; ChIP-Seq	['source_name=SUM159 Cells ITGB4-High with p73 and p63 Knock-out + exogenous p63 cDNA', 'parental cell line=SUM159', 'subline=SUM159 Cells ITGB4-High', 'modification=p73 and p63 Knock-out + exogenous p63 cDNA', 'cell type=mammary carcinoma cells', 'chip antibody=none']	0	unknown	unknown	unknown	GSM5255113	GSM5255113:_WB16_dKO-p63_Input__[SUM159(p63_and_p73_KO)_with_exogenous_p63];_Homo_sapiens;_ChIP-Seq	GSE172407	p63/p73_maintain_cancer_stem_cells_in_a_quasi-mesenchymal_state_and_drive_metastatic_colonization_via_EGFR_signaling	0	input	input	----	----	Identical	input	False	Complete match	False
SRX10641849	input	0.7529	cancer	0.9997	female	0.7277	cell line	0.99983	newborn	0.9642	SRX10641849	unknown	sum159_cells_itgb4_high_with_p73_and_p63_knock_out_+_exogenous_p63/p73_cdna	unknown	unknown	unknown	unknown	unknown	unknown	unknown	sum159_cells_itgb4_high_with_p73_and_p63_knock_out_+_exogenous_p63/p73_cdna	mammary_carcinoma_cells	unknown	sum159_cells_itgb4_high_with_p73_and_p63_knock_out_+_exogenous_p63/p73_cdna	unknown	unknown	unknown	unknown	unknown	unknown	unknown	unknown	carcinoma	cancer	unknown	unknown	input	Input control	Input control	Breast	SUM 159PT	Primary Tissue=Breast|Tissue Diagnosis=Anaplastic Carcinoma	GSM5255117: WB20 dKO-dual Input [SUM159(p63 and p73 KO) with exogenous p63/p73]; Homo sapiens; ChIP-Seq	['source_name=SUM159 Cells ITGB4-High with p73 and p63 Knock-out + exogenous p63/p73 cDNA', 'parental cell line=SUM159', 'subline=SUM159 Cells ITGB4-High', 'modification=p73 and p63 Knock-out + exogenous p63/p73 cDNA', 'cell type=mammary carcinoma cells', 'chip antibody=none']	0	unknown	unknown	unknown	GSM5255117	GSM5255117:_WB20_dKO-dual_Input__[SUM159(p63_and_p73_KO)_with_exogenous_p63/p73];_Homo_sapiens;_ChIP-Seq	GSE172407	p63/p73_maintain_cancer_stem_cells_in_a_quasi-mesenchymal_state_and_drive_metastatic_colonization_via_EGFR_signaling	0	input	input	----	----	Identical	input	False	Complete match	False
SRX10641830	h3k27ac	0.3468	cancer	0.9998	female	0.7641	cell line	0.99991	adult	0.5339	SRX10641830	unknown	sum159_cells_itgb4_high	unknown	unknown	unknown	unknown	unknown	unknown	unknown	sum159_cells_itgb4_high	mammary_carcinoma_cells	unknown	sum159_cells_itgb4_high	unknown	unknown	unknown	unknown	unknown	unknown	unknown	unknown	carcinoma	cancer	unknown	unknown	input	Input control	Input control	Breast	SUM 159PT	Primary Tissue=Breast|Tissue Diagnosis=Anaplastic Carcinoma	GSM5255101: MWC229 SUM159 CD104-high Input; Homo sapiens; ChIP-Seq	['source_name=SUM159 Cells ITGB4-High', 'parental cell line=SUM159', 'subline=SUM159 Cells ITGB4-High', 'cell type=mammary carcinoma cells', 'chip antibody=none']	0	unknown	unknown	unknown	GSM5255101	GSM5255101:_MWC229_SUM159_CD104-high_Input;_Homo_sapiens;_ChIP-Seq	GSE172407	p63/p73_maintain_cancer_stem_cells_in_a_quasi-mesenchymal_state_and_drive_metastatic_colonization_via_EGFR_signaling	0	input	input	----	----	Identical	input	False	No match	False
SRX10641825	h3k27ac	0.9807	cancer	0.9999	female	0.9009	cell line	1	adult	0.9987	SRX10641825	unknown	sum159_cells_itgb4_high	unknown	unknown	unknown	unknown	unknown	unknown	unknown	sum159_cells_itgb4_high	mammary_carcinoma_cells	unknown	sum159_cells_itgb4_high	unknown	unknown	unknown	unknown	unknown	unknown	unknown	unknown	carcinoma	cancer	unknown	unknown	h3k27ac	Histone	H3K27ac	Breast	SUM 159PT	Primary Tissue=Breast|Tissue Diagnosis=Anaplastic Carcinoma	GSM5255096: MWC210 SUM159 CD104-high H3K27Ac; Homo sapiens; ChIP-Seq	['source_name=SUM159 Cells ITGB4-High', 'parental cell line=SUM159', 'subline=SUM159 Cells ITGB4-High', 'cell type=mammary carcinoma cells', 'chip antibody=H3K27ac (Abcam ab4729)']	0	unknown	unknown	unknown	GSM5255096	GSM5255096:_MWC210_SUM159_CD104-high_H3K27Ac;_Homo_sapiens;_ChIP-Seq	GSE172407	p63/p73_maintain_cancer_stem_cells_in_a_quasi-mesenchymal_state_and_drive_metastatic_colonization_via_EGFR_signaling	0	h3k27ac	h3k27ac	----	----	Identical	h3k27ac	False	Complete match	False
SRX10641831	h3k27ac	0.9867	cancer	0.9999	female	0.701	cell line	1	adult	0.9992	SRX10641831	unknown	sum159_cells_itgb4_high_with_non_targeting_control_grna	unknown	unknown	unknown	unknown	unknown	unknown	unknown	sum159_cells_itgb4_high_with_non_targeting_control_grna	mammary_carcinoma_cells	unknown	sum159_cells_itgb4_high_with_non_targeting_control_grna	unknown	unknown	unknown	unknown	unknown	unknown	unknown	unknown	carcinoma	cancer	unknown	unknown	h3k27ac	Histone	H3K27ac	Breast	SUM 159PT	Primary Tissue=Breast|Tissue Diagnosis=Anaplastic Carcinoma	GSM5255102: WB1 NT H3K27ac [SUM159(Non-targeting control)]; Homo sapiens; ChIP-Seq	['source_name=SUM159 Cells ITGB4-High with non-targeting control gRNA', 'parental cell line=SUM159', 'subline=SUM159 Cells ITGB4-High', 'modification=non-targeting control gRNA', 'cell type=mammary carcinoma cells', 'chip antibody=H3K27ac (Abcam ab4729)']	0	unknown	unknown	unknown	GSM5255102	GSM5255102:_WB1_NT_H3K27ac_[SUM159(Non-targeting_control)];_Homo_sapiens;_ChIP-Seq	GSE172407	p63/p73_maintain_cancer_stem_cells_in_a_quasi-mesenchymal_state_and_drive_metastatic_colonization_via_EGFR_signaling	0	h3k27ac	h3k27ac	----	----	Identical	h3k27ac	False	Complete match	False
SRX10641833	h3k27ac	0.9855	cancer	0.9999	female	0.8599	cell line	1	adult	0.9998	SRX10641833	unknown	sum159_cells_itgb4_high_with_p63_knock_out	unknown	unknown	unknown	unknown	unknown	unknown	unknown	sum159_cells_itgb4_high_with_p63_knock_out	mammary_carcinoma_cells	unknown	sum159_cells_itgb4_high_with_p63_knock_out	unknown	unknown	unknown	unknown	unknown	unknown	unknown	unknown	carcinoma	cancer	unknown	unknown	h3k27ac	Histone	H3K27ac	Breast	SUM 159PT	Primary Tissue=Breast|Tissue Diagnosis=Anaplastic Carcinoma	GSM5255104: WB3 p63 KO H3K27ac [SUM159(p63 KO)]; Homo sapiens; ChIP-Seq	['source_name=SUM159 Cells ITGB4-High with p63 Knock-out', 'parental cell line=SUM159', 'subline=SUM159 Cells ITGB4-High', 'modification=p63 Knock-out', 'cell type=mammary carcinoma cells', 'chip antibody=H3K27ac (Abcam ab4729)']	0	unknown	unknown	unknown	GSM5255104	GSM5255104:_WB3_p63_KO_H3K27ac_[SUM159(p63_KO)];_Homo_sapiens;_ChIP-Seq	GSE172407	p63/p73_maintain_cancer_stem_cells_in_a_quasi-mesenchymal_state_and_drive_metastatic_colonization_via_EGFR_signaling	0	h3k27ac	h3k27ac	----	----	Identical	h3k27ac	False	Complete match	False
SRX10641835	h3k27ac	0.9923	cancer	0.9999	female	0.894	cell line	1	adult	0.9998	SRX10641835	unknown	sum159_cells_itgb4_high_with_p73_knock_out	unknown	unknown	unknown	unknown	unknown	unknown	unknown	sum159_cells_itgb4_high_with_p73_knock_out	mammary_carcinoma_cells	unknown	sum159_cells_itgb4_high_with_p73_knock_out	unknown	unknown	unknown	unknown	unknown	unknown	unknown	unknown	carcinoma	cancer	unknown	unknown	h3k27ac	Histone	H3K27ac	Breast	SUM 159PT	Primary Tissue=Breast|Tissue Diagnosis=Anaplastic Carcinoma	GSM5255106: WB5 p73 KO H3K27ac [SUM159(p73 KO)]; Homo sapiens; ChIP-Seq	['source_name=SUM159 Cells ITGB4-High with p73 Knock-out', 'parental cell line=SUM159', 'subline=SUM159 Cells ITGB4-High', 'modification=p73 Knock-out', 'cell type=mammary carcinoma cells', 'chip antibody=H3K27ac (Abcam ab4729)']	0	unknown	unknown	unknown	GSM5255106	GSM5255106:_WB5_p73_KO_H3K27ac__[SUM159(p73_KO)];_Homo_sapiens;_ChIP-Seq	GSE172407	p63/p73_maintain_cancer_stem_cells_in_a_quasi-mesenchymal_state_and_drive_metastatic_colonization_via_EGFR_signaling	0	h3k27ac	h3k27ac	----	----	Identical	h3k27ac	False	Complete match	False
SRX10641837	h3k27ac	0.9733	cancer	0.9999	female	0.7992	cell line	1	adult	0.9998	SRX10641837	unknown	sum159_cells_itgb4_high_with_p73_and_p63_knock_out	unknown	unknown	unknown	unknown	unknown	unknown	unknown	sum159_cells_itgb4_high_with_p73_and_p63_knock_out	mammary_carcinoma_cells	unknown	sum159_cells_itgb4_high_with_p73_and_p63_knock_out	unknown	unknown	unknown	unknown	unknown	unknown	unknown	unknown	carcinoma	cancer	unknown	unknown	h3k27ac	Histone	H3K27ac	Breast	SUM 159PT	Primary Tissue=Breast|Tissue Diagnosis=Anaplastic Carcinoma	GSM5255108: WB7 dKO H3K27ac [SUM159(p63 and p73 KO)]; Homo sapiens; ChIP-Seq	['source_name=SUM159 Cells ITGB4-High with p73 and p63 Knock-out', 'parental cell line=SUM159', 'subline=SUM159 Cells ITGB4-High', 'modification=p73 and p63 Knock-out', 'cell type=mammary carcinoma cells', 'chip antibody=H3K27ac (Abcam ab4729)']	0	unknown	unknown	unknown	GSM5255108	GSM5255108:_WB7_dKO_H3K27ac__[SUM159(p63_and_p73_KO)];_Homo_sapiens;_ChIP-Seq	GSE172407	p63/p73_maintain_cancer_stem_cells_in_a_quasi-mesenchymal_state_and_drive_metastatic_colonization_via_EGFR_signaling	0	h3k27ac	h3k27ac	----	----	Identical	h3k27ac	False	Complete match	False
SRX10641839	h3k27ac	0.9698	cancer	0.9999	female	0.7083	cell line	1	adult	0.9995	SRX10641839	unknown	sum159_cells_itgb4_high_with_p73_and_p63_knock_out_+_exogenous_empty_expression_vector	unknown	unknown	unknown	unknown	unknown	unknown	unknown	sum159_cells_itgb4_high_with_p73_and_p63_knock_out_+_exogenous_empty_expression_vector	mammary_carcinoma_cells	unknown	sum159_cells_itgb4_high_with_p73_and_p63_knock_out_+_exogenous_empty_expression_vector	unknown	unknown	unknown	unknown	unknown	unknown	unknown	unknown	carcinoma	cancer	unknown	unknown	h3k27ac	Histone	H3K27ac	Breast	SUM 159PT	Primary Tissue=Breast|Tissue Diagnosis=Anaplastic Carcinoma	GSM5255110: WB13 dKO-EV H3K27ac [SUM159(p63 and p73 KO) with exogenous Empty vector]; Homo sapiens; ChIP-Seq	['source_name=SUM159 Cells ITGB4-High with p73 and p63 Knock-out + exogenous empty expression vector', 'parental cell line=SUM159', 'subline=SUM159 Cells ITGB4-High', 'modification=p73 and p63 Knock-out + exogenous empty expression vector', 'cell type=mammary carcinoma cells', 'chip antibody=H3K27ac (Abcam ab4729)']	0	unknown	unknown	unknown	GSM5255110	GSM5255110:_WB13_dKO-EV_H3K27ac___[SUM159(p63_and_p73_KO)_with_exogenous_Empty_vector];_Homo_sapiens;_ChIP-Seq	GSE172407	p63/p73_maintain_cancer_stem_cells_in_a_quasi-mesenchymal_state_and_drive_metastatic_colonization_via_EGFR_signaling	0	h3k27ac	h3k27ac	----	----	Identical	h3k27ac	False	Complete match	False
SRX10641826	input	0.4482	cancer	1	female	0.905	cell line	0.9999	adult	0.7895	SRX10641826	unknown	sum159_cells_itgb4_high	unknown	unknown	unknown	unknown	unknown	unknown	unknown	sum159_cells_itgb4_high	mammary_carcinoma_cells	unknown	sum159_cells_itgb4_high	unknown	unknown	unknown	unknown	unknown	unknown	unknown	unknown	carcinoma	cancer	unknown	unknown	input	Input control	Input control	Breast	SUM 159PT	Primary Tissue=Breast|Tissue Diagnosis=Anaplastic Carcinoma	GSM5255097: MWC211 SUM159 CD104-high Input; Homo sapiens; ChIP-Seq	['source_name=SUM159 Cells ITGB4-High', 'parental cell line=SUM159', 'subline=SUM159 Cells ITGB4-High', 'cell type=mammary carcinoma cells', 'chip antibody=none']	0	unknown	unknown	unknown	GSM5255097	GSM5255097:_MWC211_SUM159_CD104-high_Input;_Homo_sapiens;_ChIP-Seq	GSE172407	p63/p73_maintain_cancer_stem_cells_in_a_quasi-mesenchymal_state_and_drive_metastatic_colonization_via_EGFR_signaling	0	input	input	----	----	Identical	input	False	Complete match	False
SRX10641829	h3k27ac	0.8822	cancer	1	female	0.8847	cell line	1	adult	0.999	SRX10641829	unknown	sum159_cells_itgb4_high	unknown	unknown	unknown	unknown	unknown	unknown	unknown	sum159_cells_itgb4_high	mammary_carcinoma_cells	unknown	sum159_cells_itgb4_high	unknown	unknown	unknown	unknown	unknown	unknown	unknown	unknown	carcinoma	cancer	unknown	unknown	h3k27ac	Histone	H3K27ac	Breast	SUM 159PT	Primary Tissue=Breast|Tissue Diagnosis=Anaplastic Carcinoma	GSM5255100: MWC228 SUM159 CD104-high H3K27Ac; Homo sapiens; ChIP-Seq	['source_name=SUM159 Cells ITGB4-High', 'parental cell line=SUM159', 'subline=SUM159 Cells ITGB4-High', 'cell type=mammary carcinoma cells', 'chip antibody=H3K27ac (Abcam ab4729)']	0	unknown	unknown	unknown	GSM5255100	GSM5255100:_MWC228_SUM159_CD104-high_H3K27Ac;_Homo_sapiens;_ChIP-Seq	GSE172407	p63/p73_maintain_cancer_stem_cells_in_a_quasi-mesenchymal_state_and_drive_metastatic_colonization_via_EGFR_signaling	0	h3k27ac	h3k27ac	----	----	Identical	h3k27ac	False	Complete match	False
SRX10641841	h3k27ac	0.9587	cancer	1	female	0.8199	cell line	1	adult	0.9998	SRX10641841	unknown	sum159_cells_itgb4_high_with_p73_and_p63_knock_out_+_exogenous_p63_cdna	unknown	unknown	unknown	unknown	unknown	unknown	unknown	sum159_cells_itgb4_high_with_p73_and_p63_knock_out_+_exogenous_p63_cdna	mammary_carcinoma_cells	unknown	sum159_cells_itgb4_high_with_p73_and_p63_knock_out_+_exogenous_p63_cdna	unknown	unknown	unknown	unknown	unknown	unknown	unknown	unknown	carcinoma	cancer	unknown	unknown	h3k27ac	Histone	H3K27ac	Breast	SUM 159PT	Primary Tissue=Breast|Tissue Diagnosis=Anaplastic Carcinoma	GSM5255112: WB15 dKO-p63 H3K27ac [SUM159(p63 and p73 KO) with exogenous p63]; Homo sapiens; ChIP-Seq	['source_name=SUM159 Cells ITGB4-High with p73 and p63 Knock-out + exogenous p63 cDNA', 'parental cell line=SUM159', 'subline=SUM159 Cells ITGB4-High', 'modification=p73 and p63 Knock-out + exogenous p63 cDNA', 'cell type=mammary carcinoma cells', 'chip antibody=H3K27ac (Abcam ab4729)']	0	unknown	unknown	unknown	GSM5255112	GSM5255112:_WB15_dKO-p63_H3K27ac__[SUM159(p63_and_p73_KO)_with_exogenous_p63];_Homo_sapiens;_ChIP-Seq	GSE172407	p63/p73_maintain_cancer_stem_cells_in_a_quasi-mesenchymal_state_and_drive_metastatic_colonization_via_EGFR_signaling	0	h3k27ac	h3k27ac	----	----	Identical	h3k27ac	False	Complete match	False
SRX10641843	h3k27ac	0.9673	cancer	1	female	0.7589	cell line	1	adult	0.9997	SRX10641843	unknown	sum159_cells_itgb4_high_with_p73_and_p63_knock_out_+_exogenous_p73_cdna	unknown	unknown	unknown	unknown	unknown	unknown	unknown	sum159_cells_itgb4_high_with_p73_and_p63_knock_out_+_exogenous_p73_cdna	mammary_carcinoma_cells	unknown	sum159_cells_itgb4_high_with_p73_and_p63_knock_out_+_exogenous_p73_cdna	unknown	unknown	unknown	unknown	unknown	unknown	unknown	unknown	carcinoma	cancer	unknown	unknown	h3k27ac	Histone	H3K27ac	Breast	SUM 159PT	Primary Tissue=Breast|Tissue Diagnosis=Anaplastic Carcinoma	GSM5255114: WB17 dKO-p73 H3K27ac [SUM159(p63 and p73 KO) with exogenous p73]; Homo sapiens; ChIP-Seq	['source_name=SUM159 Cells ITGB4-High with p73 and p63 Knock-out + exogenous p73 cDNA', 'parental cell line=SUM159', 'subline=SUM159 Cells ITGB4-High', 'modification=p73 and p63 Knock-out + exogenous p73 cDNA', 'cell type=mammary carcinoma cells', 'chip antibody=H3K27ac (Abcam ab4729)']	0	unknown	unknown	unknown	GSM5255114	GSM5255114:_WB17_dKO-p73_H3K27ac__[SUM159(p63_and_p73_KO)_with_exogenous_p73];_Homo_sapiens;_ChIP-Seq	GSE172407	p63/p73_maintain_cancer_stem_cells_in_a_quasi-mesenchymal_state_and_drive_metastatic_colonization_via_EGFR_signaling	0	h3k27ac	h3k27ac	----	----	Identical	h3k27ac	False	Complete match	False
SRX10641845	input	0.4355	cancer	1	female	0.9201	cell line	0.99897	adult	0.9407	SRX10641845	unknown	sum159_cells_itgb4_hi	unknown	unknown	unknown	unknown	unknown	unknown	unknown	sum159_cells_itgb4_hi	mammary_carcinoma_cells	unknown	sum159_cells_itgb4_hi	unknown	unknown	unknown	unknown	unknown	unknown	unknown	unknown	carcinoma	cancer	unknown	unknown	input	Input control	Input control	Breast	SUM 159PT	Primary Tissue=Breast|Tissue Diagnosis=Anaplastic Carcinoma	GSM5255089: YC16 SUM159 ITGB4-Hi Input; Homo sapiens; ChIP-Seq	['source_name=SUM159 Cells ITGB4-Hi', 'parental cell line=SUM159', 'subline=SUM159 Cells ITGB4-High', 'cell type=mammary carcinoma cells', 'chip antibody=none']	0	unknown	unknown	unknown	GSM5255089	GSM5255089:_YC16__SUM159_ITGB4-Hi_Input;_Homo_sapiens;_ChIP-Seq	GSE172407	p63/p73_maintain_cancer_stem_cells_in_a_quasi-mesenchymal_state_and_drive_metastatic_colonization_via_EGFR_signaling	0	input	input	----	----	Identical	input	False	Complete match	False
SRX10641848	h3k27ac	0.9723	cancer	1	female	0.7513	cell line	1	adult	0.9995	SRX10641848	unknown	sum159_cells_itgb4_high_with_p73_and_p63_knock_out_+_exogenous_p63/p73_cdna	unknown	unknown	unknown	unknown	unknown	unknown	unknown	sum159_cells_itgb4_high_with_p73_and_p63_knock_out_+_exogenous_p63/p73_cdna	mammary_carcinoma_cells	unknown	sum159_cells_itgb4_high_with_p73_and_p63_knock_out_+_exogenous_p63/p73_cdna	unknown	unknown	unknown	unknown	unknown	unknown	unknown	unknown	carcinoma	cancer	unknown	unknown	h3k27ac	Histone	H3K27ac	Breast	SUM 159PT	Primary Tissue=Breast|Tissue Diagnosis=Anaplastic Carcinoma	GSM5255116: WB19 dKO-dual H3K27ac [SUM159(p63 and p73 KO) with exogenous p63/p73]; Homo sapiens; ChIP-Seq	['source_name=SUM159 Cells ITGB4-High with p73 and p63 Knock-out + exogenous p63/p73 cDNA', 'parental cell line=SUM159', 'subline=SUM159 Cells ITGB4-High', 'modification=p73 and p63 Knock-out + exogenous p63/p73 cDNA', 'cell type=mammary carcinoma cells', 'chip antibody=H3K27ac (Abcam ab4729)']	0	unknown	unknown	unknown	GSM5255116	GSM5255116:_WB19_dKO-dual_H3K27ac__[SUM159(p63_and_p73_KO)_with_exogenous_p63/p73];_Homo_sapiens;_ChIP-Seq	GSE172407	p63/p73_maintain_cancer_stem_cells_in_a_quasi-mesenchymal_state_and_drive_metastatic_colonization_via_EGFR_signaling	0	h3k27ac	h3k27ac	----	----	Identical	h3k27ac	False	Complete match	False
SRX10644241	input	0.9078	cancer	0.9105	mixed	0.8683	primary tissue	0.48189	newborn	0.999	SRX10644241	unknown	colon_carcinoma	unknown	cell_line	unknown	unknown	unknown	unknown	unknown	colon_carcinoma	cultured_cancer_cell_line	unknown	colon_carcinoma	unknown	unknown	unknown	unknown	cell_line	cell_line	unknown	unknown	cancer:carcinoma	cancer	colon	digestive	input	Input control	Input control	Digestive tract	HCT 116	Primary Tissue=Colon|Tissue Diagnosis=Carcinoma	GSM5255594: HCT116 G1 input for HCT116 G1 CDT1 (input DNA); Homo sapiens; ChIP-Seq	['source_name=Colon carcinoma', 'strain=HCT116', 'cell type=Cultured cancer cell line', 'chip antibody=none', 'molecule subtype=input DNA']	0	unknown	unknown	unknown	GSM5255594	GSM5255594:_HCT116_G1_input_for_HCT116_G1_CDT1_(input_DNA);_Homo_sapiens;_ChIP-Seq	GSE172417	DYNAMICS_OF_REPLICATION_ORIGIN_OVER-ACTIVATION	0	input	input	----	input	Identical	input	False	Complete match	False
SRX10644242	input	0.8962	cancer	0.9687	mixed	0.7135	primary tissue	0.50167	newborn	0.9927	SRX10644242	unknown	colon_carcinoma	unknown	cell_line	unknown	unknown	unknown	unknown	unknown	colon_carcinoma	cultured_cancer_cell_line	unknown	colon_carcinoma	unknown	unknown	unknown	unknown	cell_line	cell_line	unknown	unknown	cancer:carcinoma	cancer	colon	digestive	input	Input control	Input control	Digestive tract	HCT 116	Primary Tissue=Colon|Tissue Diagnosis=Carcinoma	GSM5255595: HCT116 MS input for HCT116 MS CDT1 (input DNA); Homo sapiens; ChIP-Seq	['source_name=Colon carcinoma', 'strain=HCT116', 'cell type=Cultured cancer cell line', 'chip antibody=none', 'molecule subtype=input DNA']	0	unknown	unknown	unknown	GSM5255595	GSM5255595:_HCT116_MS_input_for_HCT116_MS_CDT1_(input_DNA);_Homo_sapiens;_ChIP-Seq	GSE172417	DYNAMICS_OF_REPLICATION_ORIGIN_OVER-ACTIVATION	0	input	input	----	input	Identical	input	False	Complete match	False
SRX10644248	input	0.9917	cancer	0.9986	mixed	0.5639	cell line	0.96412	newborn	1	SRX10644248	unknown	colon_carcinoma	unknown	cell_line	unknown	unknown	unknown	unknown	unknown	colon_carcinoma	cultured_cancer_cell_line	unknown	colon_carcinoma	unknown	unknown	unknown	unknown	cell_line	cell_line	unknown	unknown	cancer:carcinoma	cancer	colon	digestive	input	Input control	Input control	Digestive tract	HCT 116	Primary Tissue=Colon|Tissue Diagnosis=Carcinoma	GSM5255601: HCT116 input for HCT116 re-replication CDT1 and p139-MCM2-1&amp;2 (input DNA); Homo sapiens; ChIP-Seq	['source_name=Colon carcinoma', 'strain=HCT116', 'cell type=Cultured cancer cell line', 'chip antibody=none', 'molecule subtype=input DNA']	0	unknown	unknown	unknown	GSM5255601	GSM5255601:_HCT116_input_for_HCT116_re-replication_CDT1_and_p139-MCM2-1&amp;2_(input_DNA);_Homo_sapiens;_ChIP-Seq	GSE172417	DYNAMICS_OF_REPLICATION_ORIGIN_OVER-ACTIVATION	0	input	input	----	input	Identical	input	False	Complete match	False
SRX10644247	input	0.9921	cancer	0.9987	mixed	0.5563	cell line	0.95673	newborn	1	SRX10644247	unknown	colon_carcinoma	unknown	cell_line	unknown	unknown	unknown	unknown	unknown	colon_carcinoma	cultured_cancer_cell_line	unknown	colon_carcinoma	unknown	unknown	unknown	unknown	cell_line	cell_line	unknown	unknown	cancer:carcinoma	cancer	colon	digestive	input	Input control	Input control	Digestive tract	HCT 116	Primary Tissue=Colon|Tissue Diagnosis=Carcinoma	GSM5255600: HCT116 input for HCT116 control CDT1 and p139-MCM2-1&amp;2 (input DNA); Homo sapiens; ChIP-Seq	['source_name=Colon carcinoma', 'strain=HCT116', 'cell type=Cultured cancer cell line', 'chip antibody=none', 'molecule subtype=input DNA']	0	unknown	unknown	unknown	GSM5255600	GSM5255600:_HCT116_input_for_HCT116_control_CDT1_and_p139-MCM2-1&amp;2_(input_DNA);_Homo_sapiens;_ChIP-Seq	GSE172417	DYNAMICS_OF_REPLICATION_ORIGIN_OVER-ACTIVATION	0	input	input	----	input	Identical	input	False	Complete match	False
SRX10644678	h3k27ac	0.9979	cancer	0.9928	male	0.6475	cell line	0.99941	newborn	0.9962	SRX10644678	unknown	umuc_1_foxa1_ko	unknown	unknown	umuc_1	unknown	unknown	unknown	unknown	umuc_1_foxa1_ko	bladder_urothelium	unknown	umuc_1_foxa1_ko	bladder_cancer	unknown	unknown	unknown	unknown	unknown	unknown	unknown	cancer	cancer	bladder	bladder	h3k27ac	Histone	H3K27ac	Others	UM-UC-1	Primary Tissue=Urinary Bladder|Tissue Diagnosis=Carcinoma Transitional Cell	GSM5255988: ChIPSEQ FOXA1KO H3K27Ac rep1; Homo sapiens; ChIP-Seq	['source_name=UMUC-1 FOXA1 KO', 'cell line=UMUC-1', 'cell type=bladder urothelium', 'disease state=bladder cancer', 'genotype=FOXA1 KO', 'chip antibody=H3K27Ac Active Motif cat# 39133; lot number 28518014']	0	unknown	unknown	unknown	GSM5255988	GSM5255988:_ChIPSEQ_FOXA1KO_H3K27Ac_rep1;_Homo_sapiens;_ChIP-Seq	GSE172433	Genome-wide_H3k27ac_levels_following_FOXA1_KO_in_UMUC-1_human_bladder_cancer_cells	0	h3k27ac	h3k27ac	----	----	Identical	h3k27ac	False	Complete match	False
SRX10644679	h3k27ac	0.9986	cancer	0.9957	male	0.5831	cell line	0.99995	newborn	0.9967	SRX10644679	unknown	umuc1_foxa1_ko	unknown	unknown	umuc_1	unknown	unknown	unknown	unknown	umuc1_foxa1_ko	bladder_urothelium	unknown	umuc1_foxa1_ko	bladder_cancer	unknown	unknown	unknown	unknown	unknown	unknown	unknown	cancer	cancer	bladder	bladder	h3k27ac	Histone	H3K27ac	Others	UM-UC-1	Primary Tissue=Urinary Bladder|Tissue Diagnosis=Carcinoma Transitional Cell	GSM5255989: ChIPSEQ FOXA1KO H3K27Ac rep2; Homo sapiens; ChIP-Seq	['source_name=UMUC1-FOXA1 KO', 'cell line=UMUC-1', 'cell type=bladder urothelium', 'disease state=bladder cancer', 'genotype=FOXA1 KO', 'chip antibody=H3K27Ac Active Motif cat# 39133; lot number 28518014']	0	unknown	unknown	unknown	GSM5255989	GSM5255989:_ChIPSEQ_FOXA1KO_H3K27Ac_rep2;_Homo_sapiens;_ChIP-Seq	GSE172433	Genome-wide_H3k27ac_levels_following_FOXA1_KO_in_UMUC-1_human_bladder_cancer_cells	0	h3k27ac	h3k27ac	----	----	Identical	h3k27ac	False	Complete match	False
SRX10644676	h3k27ac	0.9924	cancer	0.9999	male	0.9785	cell line	0.99889	newborn	0.9972	SRX10644676	unknown	umuc_1	unknown	unknown	umuc_1	unknown	unknown	unknown	unknown	umuc_1	bladder_urothelium	unknown	umuc_1	bladder_cancer	unknown	unknown	unknown	unknown	unknown	unknown	unknown	cancer	cancer	bladder	bladder	h3k27ac	Histone	H3K27ac	Others	UM-UC-1	Primary Tissue=Urinary Bladder|Tissue Diagnosis=Carcinoma Transitional Cell	GSM5255986: ChIPSEQ Ctrl H3K27Ac rep1; Homo sapiens; ChIP-Seq	['source_name=UMUC-1', 'cell line=UMUC-1', 'cell type=bladder urothelium', 'disease state=bladder cancer', 'genotype=WT', 'chip antibody=H3K27Ac Active Motif cat# 39133; lot number 28518014']	0	unknown	unknown	unknown	GSM5255986	GSM5255986:_ChIPSEQ_Ctrl_H3K27Ac_rep1;_Homo_sapiens;_ChIP-Seq	GSE172433	Genome-wide_H3k27ac_levels_following_FOXA1_KO_in_UMUC-1_human_bladder_cancer_cells	0	h3k27ac	h3k27ac	----	----	Identical	h3k27ac	False	Complete match	False
SRX10644677	h3k27ac	0.9932	cancer	0.9999	male	0.9794	cell line	0.99893	newborn	0.9974	SRX10644677	unknown	umuc_1	unknown	unknown	umuc_1	unknown	unknown	unknown	unknown	umuc_1	bladder_urothelium	unknown	umuc_1	bladder_cancer	unknown	unknown	unknown	unknown	unknown	unknown	unknown	cancer	cancer	bladder	bladder	h3k27ac	Histone	H3K27ac	Others	UM-UC-1	Primary Tissue=Urinary Bladder|Tissue Diagnosis=Carcinoma Transitional Cell	GSM5255987: ChIPSEQ Ctrl H3K27Ac rep2; Homo sapiens; ChIP-Seq	['source_name=UMUC-1', 'cell line=UMUC-1', 'cell type=bladder urothelium', 'disease state=bladder cancer', 'genotype=WT', 'chip antibody=H3K27Ac Active Motif cat# 39133; lot number 28518014']	0	unknown	unknown	unknown	GSM5255987	GSM5255987:_ChIPSEQ_Ctrl_H3K27Ac_rep2;_Homo_sapiens;_ChIP-Seq	GSE172433	Genome-wide_H3k27ac_levels_following_FOXA1_KO_in_UMUC-1_human_bladder_cancer_cells	0	h3k27ac	h3k27ac	----	----	Identical	h3k27ac	False	Complete match	False
SRX10644680	input	0.9331	cancer	1	male	0.9684	cell line	0.58983	newborn	0.9997	SRX10644680	unknown	umuc_1	unknown	unknown	umuc_1	unknown	unknown	unknown	unknown	umuc_1	bladder_urothelium	unknown	umuc_1	bladder_cancer	unknown	unknown	unknown	unknown	unknown	unknown	unknown	cancer	cancer	bladder	bladder	input	Input control	Input control	Others	UM-UC-1	Primary Tissue=Urinary Bladder|Tissue Diagnosis=Carcinoma Transitional Cell	GSM5255990: ChIPSEQ Pooled Input; Homo sapiens; ChIP-Seq	['source_name=UMUC-1', 'cell line=UMUC-1', 'cell type=bladder urothelium', 'disease state=bladder cancer', 'genotype=mixed (pooled)', 'chip antibody=none (input)']	0	unknown	unknown	unknown	GSM5255990	GSM5255990:_ChIPSEQ_Pooled_Input;_Homo_sapiens;_ChIP-Seq	GSE172433	Genome-wide_H3k27ac_levels_following_FOXA1_KO_in_UMUC-1_human_bladder_cancer_cells	0	input	input	----	----	Identical	input	False	Complete match	False
SRX10644688	input	0.9428	cancer	0.8499	male	0.6728	primary tissue	0.85025	newborn	0.9999	SRX10644688	unknown	nk_chip	unknown	unknown	unknown	unknown	unknown	unknown	unknown	nk_chip	peripheral_blood_nk_cell	unknown	nk_chip	unknown	unknown	unknown	unknown	unknown	unknown	unknown	unknown	unknown	unknown	blood	blood	input	Input control	Input control	Blood	Natural Killer T-Cells	MeSH Description=A specific natural killer T-cell subtype that expresses an invariant T-cell receptor alpha-chain.	GSM5255998: human PB NK cells RUNX2 Input; Homo sapiens; ChIP-Seq	['source_name=NK_ChIP', 'cell type=Peripheral blood NK cell', 'gating=CD56+ CD3- CD19-', 'chip antibody=input']	0	unknown	unknown	unknown	GSM5255998	GSM5255998:_human_PB_NK_cells_RUNX2_Input;_Homo_sapiens;_ChIP-Seq	GSE172439	RUNX2-specific_human_Natural_Killer_(NK)_cells	0	input	input	----	----	Identical	input	False	Complete match	False
SRX10652952	h3k36me3	0.2515	non-cancer	0.9323	mixed	0.6973	cell line	0.97741	newborn	1	SRX10652952	unknown	h1299	unknown	unknown	h1299	unknown	unknown	unknown	unknown	h1299	non_small_cell_lung_cancer	unknown	h1299	unknown	unknown	unknown	unknown	unknown	unknown	unknown	unknown	cancer	cancer	lung	respiratory	input	Input control	Input control	Lung	NCI-H1299	Primary Tissue=Lung|Tissue Diagnosis=Carcinoma Non-Small Cell	GSM5258165: DNA H1299 WT input; Homo sapiens; ChIP-Seq	['source_name=H1299', 'cell type=non-small cell lung cancer', 'cell line=H1299', 'genotype=WT', 'chip antibody=none']	0	unknown	unknown	unknown	GSM5258165	GSM5258165:_DNA_H1299_WT_input;_Homo_sapiens;_ChIP-Seq	GSE172506	Genome-wide_maps_of_acetylated_lysine_27_of_Histone_3_(ChIP-seq)_and_gene_expression_profiling_(RNA-seq)_in__wildtype_and_USP7-KO_H1299_lung_cancer_lines	0	input	input	----	----	Identical	input	False	No match	False
SRX10652951	input	0.3984	cancer	0.9973	male	0.8906	cell line	0.93885	newborn	0.9999	SRX10652951	unknown	h1299	unknown	unknown	h1299	unknown	unknown	unknown	unknown	h1299	non_small_cell_lung_cancer	unknown	h1299	unknown	unknown	unknown	unknown	unknown	unknown	unknown	unknown	cancer	cancer	lung	respiratory	input	Input control	Input control	Lung	NCI-H1299	Primary Tissue=Lung|Tissue Diagnosis=Carcinoma Non-Small Cell	GSM5258164: DNA H1299 WT IgG; Homo sapiens; ChIP-Seq	['source_name=H1299', 'cell type=non-small cell lung cancer', 'cell line=H1299', 'genotype=WT', 'chip antibody=normal rabit IgG']	0	unknown	unknown	unknown	GSM5258164	GSM5258164:_DNA_H1299_WT_IgG;_Homo_sapiens;_ChIP-Seq	GSE172506	Genome-wide_maps_of_acetylated_lysine_27_of_Histone_3_(ChIP-seq)_and_gene_expression_profiling_(RNA-seq)_in__wildtype_and_USP7-KO_H1299_lung_cancer_lines	0	input	input	----	----	Identical	input	False	Complete match	False
SRX10652949	h3k27ac	0.9926	cancer	0.9995	male	0.9905	cell line	0.99977	newborn	0.9099	SRX10652949	unknown	h1299	unknown	unknown	h1299	unknown	unknown	unknown	unknown	h1299	non_small_cell_lung_cancer	unknown	h1299	unknown	unknown	unknown	unknown	unknown	unknown	unknown	unknown	cancer	cancer	lung	respiratory	h3k27ac	Histone	H3K27ac	Lung	NCI-H1299	Primary Tissue=Lung|Tissue Diagnosis=Carcinoma Non-Small Cell	GSM5258162: DNA H1299 WT1 H3K27Ac; Homo sapiens; ChIP-Seq	['source_name=H1299', 'cell type=non-small cell lung cancer', 'cell line=H1299', 'genotype=WT', 'chip antibody=anti-H3K27ac (ab4729, Abcam)']	0	unknown	unknown	unknown	GSM5258162	GSM5258162:_DNA_H1299_WT1_H3K27Ac;_Homo_sapiens;_ChIP-Seq	GSE172506	Genome-wide_maps_of_acetylated_lysine_27_of_Histone_3_(ChIP-seq)_and_gene_expression_profiling_(RNA-seq)_in__wildtype_and_USP7-KO_H1299_lung_cancer_lines	0	h3k27ac	h3k27ac	----	----	Identical	h3k27ac	False	Complete match	False
SRX10652950	h3k27ac	0.9982	cancer	0.9996	male	0.9971	cell line	0.99972	newborn	0.9064	SRX10652950	unknown	h1299	unknown	unknown	h1299	unknown	unknown	unknown	unknown	h1299	non_small_cell_lung_cancer	unknown	h1299	unknown	unknown	unknown	unknown	unknown	unknown	unknown	unknown	cancer	cancer	lung	respiratory	h3k27ac	Histone	H3K27ac	Lung	NCI-H1299	Primary Tissue=Lung|Tissue Diagnosis=Carcinoma Non-Small Cell	GSM5258163: DNA H1299 WT2 H3K27Ac; Homo sapiens; ChIP-Seq	['source_name=H1299', 'cell type=non-small cell lung cancer', 'cell line=H1299', 'genotype=WT', 'chip antibody=anti-H3K27ac (ab4729, Abcam)']	0	unknown	unknown	unknown	GSM5258163	GSM5258163:_DNA_H1299_WT2_H3K27Ac;_Homo_sapiens;_ChIP-Seq	GSE172506	Genome-wide_maps_of_acetylated_lysine_27_of_Histone_3_(ChIP-seq)_and_gene_expression_profiling_(RNA-seq)_in__wildtype_and_USP7-KO_H1299_lung_cancer_lines	0	h3k27ac	h3k27ac	----	----	Identical	h3k27ac	False	Complete match	False
SRX10652947	h3k27ac	0.9869	cancer	0.9997	male	0.996	cell line	0.99989	newborn	0.8807	SRX10652947	unknown	h1299	unknown	unknown	h1299	unknown	unknown	unknown	unknown	h1299	non_small_cell_lung_cancer	unknown	h1299	unknown	unknown	unknown	unknown	unknown	unknown	unknown	unknown	cancer	cancer	lung	respiratory	h3k27ac	Histone	H3K27ac	Lung	NCI-H1299	Primary Tissue=Lung|Tissue Diagnosis=Carcinoma Non-Small Cell	GSM5258160: DNA H1299 USP7KO1 H3K27Ac; Homo sapiens; ChIP-Seq	['source_name=H1299', 'cell type=non-small cell lung cancer', 'cell line=H1299', 'genotype=USP7-KO1', 'chip antibody=anti-H3K27ac (ab4729, Abcam)']	0	unknown	unknown	unknown	GSM5258160	GSM5258160:_DNA_H1299_USP7KO1_H3K27Ac;_Homo_sapiens;_ChIP-Seq	GSE172506	Genome-wide_maps_of_acetylated_lysine_27_of_Histone_3_(ChIP-seq)_and_gene_expression_profiling_(RNA-seq)_in__wildtype_and_USP7-KO_H1299_lung_cancer_lines	0	h3k27ac	h3k27ac	----	----	Identical	h3k27ac	False	Complete match	False
SRX10652948	h3k27ac	0.9898	cancer	1	male	0.999	cell line	0.99999	newborn	0.9815	SRX10652948	unknown	h1299	unknown	unknown	h1299	unknown	unknown	unknown	unknown	h1299	non_small_cell_lung_cancer	unknown	h1299	unknown	unknown	unknown	unknown	unknown	unknown	unknown	unknown	cancer	cancer	lung	respiratory	h3k27ac	Histone	H3K27ac	Lung	NCI-H1299	Primary Tissue=Lung|Tissue Diagnosis=Carcinoma Non-Small Cell	GSM5258161: DNA H1299 USP7KO2 H3K27Ac; Homo sapiens; ChIP-Seq	['source_name=H1299', 'cell type=non-small cell lung cancer', 'cell line=H1299', 'genotype=USP7-KO2', 'chip antibody=anti-H3K27ac (ab4729, Abcam)']	0	unknown	unknown	unknown	GSM5258161	GSM5258161:_DNA_H1299_USP7KO2_H3K27Ac;_Homo_sapiens;_ChIP-Seq	GSE172506	Genome-wide_maps_of_acetylated_lysine_27_of_Histone_3_(ChIP-seq)_and_gene_expression_profiling_(RNA-seq)_in__wildtype_and_USP7-KO_H1299_lung_cancer_lines	0	h3k27ac	h3k27ac	----	----	Identical	h3k27ac	False	Complete match	False
SRX10653577	input	0.9931	cancer	0.9868	mixed	0.9145	primary cell	0.66621	newborn	0.9999	SRX10653577	unknown	a2780_cells_line	unknown	unknown	a2780	unknown	unknown	unknown	unknown	a2780_cells_line	human_epithelial_ovarian_cancer	unknown	a2780_cells_line	unknown	unknown	unknown	unknown	unknown	unknown	unknown	unknown	cancer	cancer	ovarian	female_reproductive	input	Input control	Input control	Gonad	A2780	Primary Tissue=Ovary|Tissue Diagnosis=Carcinoma	GSM5258240: A2780 H3K27ac shMBD3.232 input DNA; Homo sapiens; ChIP-Seq	['source_name=A2780 cells line', 'cell line=A2780', 'cell type=human epithelial ovarian cancer', 'treatment=1 week MBD3 knockdown by shRNA', 'chip antibody=none (input)']	0	unknown	unknown	unknown	GSM5258240	GSM5258240:_A2780_H3K27ac_shMBD3.232_input_DNA;_Homo_sapiens;_ChIP-Seq	GSE172510	Genome-wide_mapping_of_H3K27ac_and_H3K9ac_in_platinum_sensitive_and_resistant_epithelial_ovarian_cancer_cell_lines	0	input	input	----	----	Identical	input	False	Complete match	False
SRX10653571	input	0.9947	cancer	0.9882	mixed	0.9455	primary cell	0.65856	newborn	1	SRX10653571	unknown	a2780cis_cell_ine	unknown	unknown	a2780	unknown	unknown	unknown	unknown	a2780cis_cell_ine	human_epithelial_ovarian_cancer	unknown	a2780cis_cell_ine	unknown	unknown	unknown	unknown	unknown	unknown	unknown	unknown	cancer	cancer	ovarian	female_reproductive	input	Input control	Input control	Gonad	A2780	Primary Tissue=Ovary|Tissue Diagnosis=Carcinoma	GSM5258234: A2780cis H3K9ac input DNA; Homo sapiens; ChIP-Seq	['source_name=A2780cis cell ine', 'cell line=A2780', 'cell type=human epithelial ovarian cancer', 'treatment=Cisplatin treated', 'chip antibody=none (input)']	0	unknown	unknown	unknown	GSM5258234	GSM5258234:_A2780cis_H3K9ac_input_DNA;_Homo_sapiens;_ChIP-Seq	GSE172510	Genome-wide_mapping_of_H3K27ac_and_H3K9ac_in_platinum_sensitive_and_resistant_epithelial_ovarian_cancer_cell_lines	0	input	input	----	----	Identical	input	False	Complete match	False
SRX10653573	input	0.9925	cancer	0.9894	mixed	0.8989	primary cell	0.67531	newborn	0.9999	SRX10653573	unknown	a2780_cells_line	unknown	unknown	a2780	unknown	unknown	unknown	unknown	a2780_cells_line	human_epithelial_ovarian_cancer	unknown	a2780_cells_line	unknown	unknown	unknown	unknown	unknown	unknown	unknown	unknown	cancer	cancer	ovarian	female_reproductive	input	Input control	Input control	Gonad	A2780	Primary Tissue=Ovary|Tissue Diagnosis=Carcinoma	GSM5258236: A2780 H3K27ac shRen input DNA; Homo sapiens; ChIP-Seq	['source_name=A2780 cells line', 'cell line=A2780', 'cell type=human epithelial ovarian cancer', 'treatment=1 week control knockdown by shRNA', 'chip antibody=none (input)']	0	unknown	unknown	unknown	GSM5258236	GSM5258236:_A2780_H3K27ac_shRen_input_DNA;_Homo_sapiens;_ChIP-Seq	GSE172510	Genome-wide_mapping_of_H3K27ac_and_H3K9ac_in_platinum_sensitive_and_resistant_epithelial_ovarian_cancer_cell_lines	0	input	input	----	----	Identical	input	False	Complete match	False
SRX10653565	input	0.9957	cancer	0.992	mixed	0.9785	primary cell	0.60555	newborn	1	SRX10653565	unknown	a2780_cells_line	unknown	unknown	a2780	unknown	unknown	unknown	unknown	a2780_cells_line	human_epithelial_ovarian_cancer	unknown	a2780_cells_line	unknown	unknown	unknown	unknown	unknown	unknown	unknown	unknown	cancer	cancer	ovarian	female_reproductive	input	Input control	Input control	Gonad	A2780	Primary Tissue=Ovary|Tissue Diagnosis=Carcinoma	GSM5258228: A2780 H3K27ac input DNA; Homo sapiens; ChIP-Seq	['source_name=A2780 cells line', 'cell line=A2780', 'cell type=human epithelial ovarian cancer', 'treatment=none', 'chip antibody=none (input)']	0	unknown	unknown	unknown	GSM5258228	GSM5258228:_A2780_H3K27ac_input_DNA;_Homo_sapiens;_ChIP-Seq	GSE172510	Genome-wide_mapping_of_H3K27ac_and_H3K9ac_in_platinum_sensitive_and_resistant_epithelial_ovarian_cancer_cell_lines	0	input	input	----	----	Identical	input	False	Complete match	False
SRX10653575	input	0.9925	cancer	0.9951	mixed	0.8865	primary tissue	0.48731	newborn	1	SRX10653575	unknown	a2780_cells_line	unknown	unknown	a2780	unknown	unknown	unknown	unknown	a2780_cells_line	human_epithelial_ovarian_cancer	unknown	a2780_cells_line	unknown	unknown	unknown	unknown	unknown	unknown	unknown	unknown	cancer	cancer	ovarian	female_reproductive	input	Input control	Input control	Gonad	A2780	Primary Tissue=Ovary|Tissue Diagnosis=Carcinoma	GSM5258238: A2780 H3K27ac shMBD3.26 input DNA; Homo sapiens; ChIP-Seq	['source_name=A2780 cells line', 'cell line=A2780', 'cell type=human epithelial ovarian cancer', 'treatment=1 week MBD3 knockdown by shRNA', 'chip antibody=none (input)']	0	unknown	unknown	unknown	GSM5258238	GSM5258238:_A2780_H3K27ac_shMBD3.26_input_DNA;_Homo_sapiens;_ChIP-Seq	GSE172510	Genome-wide_mapping_of_H3K27ac_and_H3K9ac_in_platinum_sensitive_and_resistant_epithelial_ovarian_cancer_cell_lines	0	input	input	----	----	Identical	input	False	Complete match	False
SRX10653564	h3k27ac	0.4618	cancer	0.9977	female	0.8764	cell line	0.99216	newborn	0.9962	SRX10653564	unknown	a2780_cells_line	unknown	unknown	a2780	unknown	unknown	unknown	unknown	a2780_cells_line	human_epithelial_ovarian_cancer	unknown	a2780_cells_line	unknown	unknown	unknown	unknown	unknown	unknown	unknown	unknown	cancer	cancer	ovarian	female_reproductive	h3k27ac	Histone	H3K27ac	Gonad	A2780	Primary Tissue=Ovary|Tissue Diagnosis=Carcinoma	GSM5258227: A2780 H3K27ac; Homo sapiens; ChIP-Seq	['source_name=A2780 cells line', 'cell line=A2780', 'cell type=human epithelial ovarian cancer', 'treatment=none', 'chip antibody=H3K27ac (Abcam, ab4729)']	0	unknown	unknown	unknown	GSM5258227	GSM5258227:_A2780_H3K27ac;_Homo_sapiens;_ChIP-Seq	GSE172510	Genome-wide_mapping_of_H3K27ac_and_H3K9ac_in_platinum_sensitive_and_resistant_epithelial_ovarian_cancer_cell_lines	0	h3k27ac	h3k27ac	----	----	Identical	h3k27ac	False	Complete match	False
SRX10653572	h3k27ac	0.4575	cancer	0.9989	female	0.7704	cell line	0.99578	newborn	0.9906	SRX10653572	unknown	a2780_cells_line	unknown	unknown	a2780	unknown	unknown	unknown	unknown	a2780_cells_line	human_epithelial_ovarian_cancer	unknown	a2780_cells_line	unknown	unknown	unknown	unknown	unknown	unknown	unknown	unknown	cancer	cancer	ovarian	female_reproductive	h3k27ac	Histone	H3K27ac	Gonad	A2780	Primary Tissue=Ovary|Tissue Diagnosis=Carcinoma	GSM5258235: A2780 H3K27ac shRen; Homo sapiens; ChIP-Seq	['source_name=A2780 cells line', 'cell line=A2780', 'cell type=human epithelial ovarian cancer', 'treatment=1 week control knockdown by shRNA', 'chip antibody=H3K27ac (Abcam, ab4729)']	0	unknown	unknown	unknown	GSM5258235	GSM5258235:_A2780_H3K27ac_shRen;_Homo_sapiens;_ChIP-Seq	GSE172510	Genome-wide_mapping_of_H3K27ac_and_H3K9ac_in_platinum_sensitive_and_resistant_epithelial_ovarian_cancer_cell_lines	0	h3k27ac	h3k27ac	----	----	Identical	h3k27ac	False	Complete match	False
SRX10653576	h3k27ac	0.5418	cancer	0.9989	female	0.7939	cell line	0.99659	newborn	0.9939	SRX10653576	unknown	a2780_cells_line	unknown	unknown	a2780	unknown	unknown	unknown	unknown	a2780_cells_line	human_epithelial_ovarian_cancer	unknown	a2780_cells_line	unknown	unknown	unknown	unknown	unknown	unknown	unknown	unknown	cancer	cancer	ovarian	female_reproductive	h3k27ac	Histone	H3K27ac	Gonad	A2780	Primary Tissue=Ovary|Tissue Diagnosis=Carcinoma	GSM5258239: A2780 H3K27ac shMBD3.232; Homo sapiens; ChIP-Seq	['source_name=A2780 cells line', 'cell line=A2780', 'cell type=human epithelial ovarian cancer', 'treatment=1 week MBD3 knockdown by shRNA', 'chip antibody=H3K27ac (Abcam, ab4729)']	0	unknown	unknown	unknown	GSM5258239	GSM5258239:_A2780_H3K27ac_shMBD3.232;_Homo_sapiens;_ChIP-Seq	GSE172510	Genome-wide_mapping_of_H3K27ac_and_H3K9ac_in_platinum_sensitive_and_resistant_epithelial_ovarian_cancer_cell_lines	0	h3k27ac	h3k27ac	----	----	Identical	h3k27ac	False	Complete match	False
SRX10653574	h3k4me3	0.4729	cancer	0.9991	female	0.844	cell line	0.99657	newborn	0.9907	SRX10653574	unknown	a2780_cells_line	unknown	unknown	a2780	unknown	unknown	unknown	unknown	a2780_cells_line	human_epithelial_ovarian_cancer	unknown	a2780_cells_line	unknown	unknown	unknown	unknown	unknown	unknown	unknown	unknown	cancer	cancer	ovarian	female_reproductive	h3k27ac	Histone	H3K27ac	Gonad	A2780	Primary Tissue=Ovary|Tissue Diagnosis=Carcinoma	GSM5258237: A2780 H3K27ac shMBD3.26; Homo sapiens; ChIP-Seq	['source_name=A2780 cells line', 'cell line=A2780', 'cell type=human epithelial ovarian cancer', 'treatment=1 week MBD3 knockdown by shRNA', 'chip antibody=H3K27ac (Abcam, ab4729)']	0	unknown	unknown	unknown	GSM5258237	GSM5258237:_A2780_H3K27ac_shMBD3.26;_Homo_sapiens;_ChIP-Seq	GSE172510	Genome-wide_mapping_of_H3K27ac_and_H3K9ac_in_platinum_sensitive_and_resistant_epithelial_ovarian_cancer_cell_lines	0	h3k27ac	h3k27ac	----	----	Identical	h3k27ac	False	No match	False
SRX10653566	h3k4me3	0.4809	cancer	1	female	0.6817	cell line	0.9981	newborn	0.985	SRX10653566	unknown	a2780cis_cell_ine	unknown	unknown	a2780	unknown	unknown	unknown	unknown	a2780cis_cell_ine	human_epithelial_ovarian_cancer	unknown	a2780cis_cell_ine	unknown	unknown	unknown	unknown	unknown	unknown	unknown	unknown	cancer	cancer	ovarian	female_reproductive	h3k27ac	Histone	H3K27ac	Gonad	A2780	Primary Tissue=Ovary|Tissue Diagnosis=Carcinoma	GSM5258229: A2780cis H3K27ac; Homo sapiens; ChIP-Seq	['source_name=A2780cis cell ine', 'cell line=A2780', 'cell type=human epithelial ovarian cancer', 'treatment=Cisplatin treated', 'chip antibody=H3K27ac (Abcam, ab4729)']	0	unknown	unknown	unknown	GSM5258229	GSM5258229:_A2780cis_H3K27ac;_Homo_sapiens;_ChIP-Seq	GSE172510	Genome-wide_mapping_of_H3K27ac_and_H3K9ac_in_platinum_sensitive_and_resistant_epithelial_ovarian_cancer_cell_lines	0	h3k27ac	h3k27ac	----	----	Identical	h3k27ac	False	No match	False
SRX10653567	input	0.9964	cancer	1	mixed	0.9835	primary tissue	0.73071	newborn	0.9998	SRX10653567	unknown	a2780cis_cell_ine	unknown	unknown	a2780	unknown	unknown	unknown	unknown	a2780cis_cell_ine	human_epithelial_ovarian_cancer	unknown	a2780cis_cell_ine	unknown	unknown	unknown	unknown	unknown	unknown	unknown	unknown	cancer	cancer	ovarian	female_reproductive	input	Input control	Input control	Gonad	A2780	Primary Tissue=Ovary|Tissue Diagnosis=Carcinoma	GSM5258230: A2780cis H3K27ac input DNA; Homo sapiens; ChIP-Seq	['source_name=A2780cis cell ine', 'cell line=A2780', 'cell type=human epithelial ovarian cancer', 'treatment=Cisplatin treated', 'chip antibody=none (input)']	0	unknown	unknown	unknown	GSM5258230	GSM5258230:_A2780cis_H3K27ac_input_DNA;_Homo_sapiens;_ChIP-Seq	GSE172510	Genome-wide_mapping_of_H3K27ac_and_H3K9ac_in_platinum_sensitive_and_resistant_epithelial_ovarian_cancer_cell_lines	0	input	input	----	----	Identical	input	False	Complete match	False
SRX10653569	input	0.9961	cancer	1	mixed	0.9767	primary tissue	0.70856	newborn	0.9998	SRX10653569	unknown	a2780_cells_line	unknown	unknown	a2780	unknown	unknown	unknown	unknown	a2780_cells_line	human_epithelial_ovarian_cancer	unknown	a2780_cells_line	unknown	unknown	unknown	unknown	unknown	unknown	unknown	unknown	cancer	cancer	ovarian	female_reproductive	input	Input control	Input control	Gonad	A2780	Primary Tissue=Ovary|Tissue Diagnosis=Carcinoma	GSM5258232: A2780 H3K9ac input DNA; Homo sapiens; ChIP-Seq	['source_name=A2780 cells line', 'cell line=A2780', 'cell type=human epithelial ovarian cancer', 'treatment=none', 'chip antibody=none (input)']	0	unknown	unknown	unknown	GSM5258232	GSM5258232:_A2780_H3K9ac_input_DNA;_Homo_sapiens;_ChIP-Seq	GSE172510	Genome-wide_mapping_of_H3K27ac_and_H3K9ac_in_platinum_sensitive_and_resistant_epithelial_ovarian_cancer_cell_lines	0	input	input	----	----	Identical	input	False	Complete match	False
SRX10653578	h3k27ac	0.6052	cancer	1	female	0.9986	cell line	0.99887	adult	0.8568	SRX10653578	unknown	cell_line	unknown	unknown	caov4	unknown	unknown	unknown	unknown	caov4_cell_line	human_epithelial_ovarian_cancer	unknown	caov4_cell_line	unknown	unknown	unknown	unknown	cell_line	cell_line	unknown	unknown	cancer	cancer	ovarian	female_reproductive	h3k27ac	Histone	H3K27ac	Gonad	Caov-4	Primary Tissue=Ovary|Tissue Diagnosis=Adenocarcinoma	GSM5258241: CAOV4 H3K27ac; Homo sapiens; ChIP-Seq	['source_name=CAOV4 cell line', 'cell line=CAOV4', 'cell type=human epithelial ovarian cancer', 'treatment=none', 'chip antibody=H3K27ac (Abcam, ab4729)']	0	unknown	unknown	unknown	GSM5258241	GSM5258241:_CAOV4_H3K27ac;_Homo_sapiens;_ChIP-Seq	GSE172510	Genome-wide_mapping_of_H3K27ac_and_H3K9ac_in_platinum_sensitive_and_resistant_epithelial_ovarian_cancer_cell_lines	0	h3k27ac	h3k27ac	----	----	Identical	h3k27ac	False	Complete match	False
SRX10653579	input	0.9685	cancer	1	female	0.7887	cell line	0.55318	newborn	0.9648	SRX10653579	unknown	cell_line	unknown	unknown	caov4	unknown	unknown	unknown	unknown	caov4_cell_line	human_epithelial_ovarian_cancer	unknown	caov4_cell_line	unknown	unknown	unknown	unknown	cell_line	cell_line	unknown	unknown	cancer	cancer	ovarian	female_reproductive	input	Input control	Input control	Gonad	Caov-4	Primary Tissue=Ovary|Tissue Diagnosis=Adenocarcinoma	GSM5258242: CAOV4 H3K27ac input DNA; Homo sapiens; ChIP-Seq	['source_name=CAOV4 cell line', 'cell line=CAOV4', 'cell type=human epithelial ovarian cancer', 'treatment=none', 'chip antibody=none (input)']	0	unknown	unknown	unknown	GSM5258242	GSM5258242:_CAOV4_H3K27ac_input_DNA;_Homo_sapiens;_ChIP-Seq	GSE172510	Genome-wide_mapping_of_H3K27ac_and_H3K9ac_in_platinum_sensitive_and_resistant_epithelial_ovarian_cancer_cell_lines	0	input	input	----	----	Identical	input	False	Complete match	False
SRX10653580	h3k4me1	0.6244	cancer	1	female	0.9846	cell line	0.99818	adult	0.9835	SRX10653580	unknown	cell_line	unknown	unknown	caov4	unknown	unknown	unknown	unknown	caov4cis_cell_line	human_epithelial_ovarian_cancer	unknown	caov4cis_cell_line	unknown	unknown	unknown	unknown	cell_line	cell_line	unknown	unknown	cancer	cancer	ovarian	female_reproductive	h3k27ac	Histone	H3K27ac	Gonad	Caov-4	Primary Tissue=Ovary|Tissue Diagnosis=Adenocarcinoma	GSM5258243: CAOV4cis H3K27ac; Homo sapiens; ChIP-Seq	['source_name=CAOV4cis cell line', 'cell line=CAOV4', 'cell type=human epithelial ovarian cancer', 'treatment=Cisplatin treated', 'chip antibody=H3K27ac (Abcam, ab4729)']	0	unknown	unknown	unknown	GSM5258243	GSM5258243:_CAOV4cis_H3K27ac;_Homo_sapiens;_ChIP-Seq	GSE172510	Genome-wide_mapping_of_H3K27ac_and_H3K9ac_in_platinum_sensitive_and_resistant_epithelial_ovarian_cancer_cell_lines	0	h3k27ac	h3k27ac	----	----	Identical	h3k27ac	False	No match	True
SRX10653581	input	0.9762	cancer	1	male	0.7597	primary tissue	0.49995	newborn	0.9655	SRX10653581	unknown	cell_line	unknown	unknown	caov4	unknown	unknown	unknown	unknown	caov4cis_cell_line	human_epithelial_ovarian_cancer	unknown	caov4cis_cell_line	unknown	unknown	unknown	unknown	cell_line	cell_line	unknown	unknown	cancer	cancer	ovarian	female_reproductive	input	Input control	Input control	Gonad	Caov-4	Primary Tissue=Ovary|Tissue Diagnosis=Adenocarcinoma	GSM5258244: CAOV4cis H3K27ac input DNA; Homo sapiens; ChIP-Seq	['source_name=CAOV4cis cell line', 'cell line=CAOV4', 'cell type=human epithelial ovarian cancer', 'treatment=Cisplatin treated', 'chip antibody=none (input)']	0	unknown	unknown	unknown	GSM5258244	GSM5258244:_CAOV4cis_H3K27ac_input_DNA;_Homo_sapiens;_ChIP-Seq	GSE172510	Genome-wide_mapping_of_H3K27ac_and_H3K9ac_in_platinum_sensitive_and_resistant_epithelial_ovarian_cancer_cell_lines	0	input	input	----	----	Identical	input	False	Complete match	False
SRX10656917	input	0.9789	cancer	0.9864	mixed	0.9832	cell line	0.89058	newborn	0.9998	SRX10656917	unknown	immortalised_myelogenous_leukemia	unknown	unknown	cell_line	unknown	unknown	unknown	unknown	immortalised_myelogenous_leukemia	erythroleukemia	unknown	immortalised_myelogenous_leukemia	unknown	unknown	unknown	unknown	cell_line	cell_line	unknown	unknown	leukemi	cancer	erythro	blood	input	Input control	Input control	Blood	K-562	Primary Tissue=Blood|Tissue Diagnosis=Leukemia Chronic Myelogenous	GSM5259369: Non-treated cells - IgG rep1; Homo sapiens; ChIP-Seq	['source_name=Immortalised myelogenous leukemia', 'cell line=K562 cells', 'treatment=untreated', 'antibody=IgG', 'cell type=erythroleukemia']	0	unknown	unknown	unknown	GSM5259369	GSM5259369:_Non-treated_cells_-_IgG_rep1;_Homo_sapiens;_ChIP-Seq	GSE173074	DNA_G-quadruplexes_contribute_to_CTCF_and_cohesin_recruitment	0	input	input	----	----	Identical	input	False	Complete match	False
SRX10656920	input	0.9876	cancer	0.9877	mixed	0.9939	cell line	0.91682	newborn	0.9999	SRX10656920	unknown	immortalised_myelogenous_leukemia	unknown	unknown	cell_line	unknown	unknown	unknown	unknown	immortalised_myelogenous_leukemia	erythroleukemia	unknown	immortalised_myelogenous_leukemia	unknown	unknown	unknown	unknown	cell_line	cell_line	unknown	unknown	leukemi	cancer	erythro	blood	input	Input control	Input control	Blood	K-562	Primary Tissue=Blood|Tissue Diagnosis=Leukemia Chronic Myelogenous	GSM5259372: PDS-treated cells - igG rep1; Homo sapiens; ChIP-Seq	['source_name=Immortalised myelogenous leukemia', 'cell line=K562 cells', 'treatment=treated with PDS', 'antibody=IgG', 'cell type=erythroleukemia']	0	unknown	unknown	unknown	GSM5259372	GSM5259372:_PDS-treated_cells_-_igG_rep1;_Homo_sapiens;_ChIP-Seq	GSE173074	DNA_G-quadruplexes_contribute_to_CTCF_and_cohesin_recruitment	0	input	input	----	----	Identical	input	False	Complete match	False
SRX10656921	input	0.9961	cancer	0.9999	mixed	0.9652	cell line	0.9841	newborn	0.9995	SRX10656921	unknown	immortalised_myelogenous_leukemia	unknown	unknown	cell_line	unknown	unknown	unknown	unknown	immortalised_myelogenous_leukemia	erythroleukemia	unknown	immortalised_myelogenous_leukemia	unknown	unknown	unknown	unknown	cell_line	cell_line	unknown	unknown	leukemi	cancer	erythro	blood	input	Input control	Input control	Blood	K-562	Primary Tissue=Blood|Tissue Diagnosis=Leukemia Chronic Myelogenous	GSM5259373: PDS-treated cells - igG rep2; Homo sapiens; ChIP-Seq	['source_name=Immortalised myelogenous leukemia', 'cell line=K562 cells', 'treatment=treated with PDS', 'antibody=IgG', 'cell type=erythroleukemia']	0	unknown	unknown	unknown	GSM5259373	GSM5259373:_PDS-treated_cells_-_igG_rep2;_Homo_sapiens;_ChIP-Seq	GSE173074	DNA_G-quadruplexes_contribute_to_CTCF_and_cohesin_recruitment	0	input	input	----	----	Identical	input	False	Complete match	False
SRX10659631	h3k9me3	0.6764	cancer	0.5254	female	0.7648	primary tissue	0.44765	newborn	0.9935	SRX10659631	unknown	human_fetal_lung_fibroblast	unknown	unknown	imr_90	unknown	unknown	unknown	unknown	human_fetal_lung_fibroblast	unknown	unknown	human_fetal_lung_fibroblast	unknown	unknown	unknown	unknown	unknown	unknown	fetal	perinatal	unknown	unknown	lung	respiratory	h3k9me3	unknown	unknown	Lung	IMR-90	Primary Tissue=Lung|Tissue Diagnosis=Normal	GSM5260448: RBKO H3K9me3 rep1; Homo sapiens; ChIP-Seq	['source_name=Human fetal lung fibroblast', 'genotype=RB1 knockout', 'histone modification=H3K9me3', 'cell line=IMR-90']	0	unknown	unknown	unknown	GSM5260448	GSM5260448:_RBKO_H3K9me3_rep1;_Homo_sapiens;_ChIP-Seq	GSE173125	H3K9me3_and_H3K27me3_ChIP-Seq_in_retinoblastoma_1_(RB1)_knock_out_cells	0	h3k9me3	unclassified	----	----	1 source	h3k9me3	False	Complete match	False
SRX10659632	h3k9me3	0.6569	cancer	0.5496	female	0.7628	primary tissue	0.43989	newborn	0.9908	SRX10659632	unknown	human_fetal_lung_fibroblast	unknown	unknown	imr_90	unknown	unknown	unknown	unknown	human_fetal_lung_fibroblast	unknown	unknown	human_fetal_lung_fibroblast	unknown	unknown	unknown	unknown	unknown	unknown	fetal	perinatal	unknown	unknown	lung	respiratory	h3k9me3	unknown	unknown	Lung	IMR-90	Primary Tissue=Lung|Tissue Diagnosis=Normal	GSM5260449: RBKO H3K9me3 rep2; Homo sapiens; ChIP-Seq	['source_name=Human fetal lung fibroblast', 'genotype=RB1 knockout', 'histone modification=H3K9me3', 'cell line=IMR-90']	0	unknown	unknown	unknown	GSM5260449	GSM5260449:_RBKO_H3K9me3_rep2;_Homo_sapiens;_ChIP-Seq	GSE173125	H3K9me3_and_H3K27me3_ChIP-Seq_in_retinoblastoma_1_(RB1)_knock_out_cells	0	h3k9me3	unclassified	----	----	1 source	h3k9me3	False	Complete match	False
SRX10659637	h3k9me3	0.7322	cancer	0.5803	female	0.5513	primary tissue	0.50287	newborn	0.9943	SRX10659637	unknown	human_fetal_lung_fibroblast	unknown	unknown	imr_90	unknown	unknown	unknown	unknown	human_fetal_lung_fibroblast	unknown	unknown	human_fetal_lung_fibroblast	unknown	unknown	unknown	unknown	unknown	unknown	fetal	perinatal	unknown	unknown	lung	respiratory	h3k9me3	unknown	unknown	Lung	IMR-90	Primary Tissue=Lung|Tissue Diagnosis=Normal	GSM5260454: WT H3K9me3 rep1; Homo sapiens; ChIP-Seq	['source_name=Human fetal lung fibroblast', 'genotype=wild type', 'histone modification=H3K9me3', 'cell line=IMR-90']	0	unknown	unknown	unknown	GSM5260454	GSM5260454:_WT_H3K9me3_rep1;_Homo_sapiens;_ChIP-Seq	GSE173125	H3K9me3_and_H3K27me3_ChIP-Seq_in_retinoblastoma_1_(RB1)_knock_out_cells	0	h3k9me3	unclassified	----	----	1 source	h3k9me3	False	Complete match	False
SRX10659638	h3k9me3	0.7653	cancer	0.586	female	0.5079	primary tissue	0.491	newborn	0.9951	SRX10659638	unknown	human_fetal_lung_fibroblast	unknown	unknown	imr_90	unknown	unknown	unknown	unknown	human_fetal_lung_fibroblast	unknown	unknown	human_fetal_lung_fibroblast	unknown	unknown	unknown	unknown	unknown	unknown	fetal	perinatal	unknown	unknown	lung	respiratory	h3k9me3	unknown	unknown	Lung	IMR-90	Primary Tissue=Lung|Tissue Diagnosis=Normal	GSM5260455: WT H3K9me3 rep2; Homo sapiens; ChIP-Seq	['source_name=Human fetal lung fibroblast', 'genotype=wild type', 'histone modification=H3K9me3', 'cell line=IMR-90']	0	unknown	unknown	unknown	GSM5260455	GSM5260455:_WT_H3K9me3_rep2;_Homo_sapiens;_ChIP-Seq	GSE173125	H3K9me3_and_H3K27me3_ChIP-Seq_in_retinoblastoma_1_(RB1)_knock_out_cells	0	h3k9me3	unclassified	----	----	1 source	h3k9me3	False	Complete match	False
SRX10659642	input	0.8968	cancer	0.8389	female	0.5039	primary tissue	0.76104	newborn	0.9989	SRX10659642	unknown	human_fetal_lung_fibroblast	unknown	unknown	imr_90	unknown	unknown	unknown	unknown	human_fetal_lung_fibroblast	unknown	unknown	human_fetal_lung_fibroblast	unknown	unknown	unknown	unknown	unknown	unknown	fetal	perinatal	unknown	unknown	lung	respiratory	input	unknown	unknown	Lung	IMR-90	Primary Tissue=Lung|Tissue Diagnosis=Normal	GSM5260459: WT Input 2; Homo sapiens; ChIP-Seq	['source_name=Human fetal lung fibroblast', 'genotype=wild type', 'histone modification=Input', 'cell line=IMR-90']	0	unknown	unknown	unknown	GSM5260459	GSM5260459:_WT_Input_2;_Homo_sapiens;_ChIP-Seq	GSE173125	H3K9me3_and_H3K27me3_ChIP-Seq_in_retinoblastoma_1_(RB1)_knock_out_cells	0	input	unclassified	----	----	1 source	input	False	Complete match	False
SRX10659641	input	0.8973	cancer	0.852	mixed	0.6096	primary tissue	0.76525	newborn	0.9993	SRX10659641	unknown	human_fetal_lung_fibroblast	unknown	unknown	imr_90	unknown	unknown	unknown	unknown	human_fetal_lung_fibroblast	unknown	unknown	human_fetal_lung_fibroblast	unknown	unknown	unknown	unknown	unknown	unknown	fetal	perinatal	unknown	unknown	lung	respiratory	input	unknown	unknown	Lung	IMR-90	Primary Tissue=Lung|Tissue Diagnosis=Normal	GSM5260458: WT Input 1; Homo sapiens; ChIP-Seq	['source_name=Human fetal lung fibroblast', 'genotype=wild type', 'histone modification=Input', 'cell line=IMR-90']	0	unknown	unknown	unknown	GSM5260458	GSM5260458:_WT_Input_1;_Homo_sapiens;_ChIP-Seq	GSE173125	H3K9me3_and_H3K27me3_ChIP-Seq_in_retinoblastoma_1_(RB1)_knock_out_cells	0	input	unclassified	----	----	1 source	input	False	Complete match	False
SRX10659636	input	0.8903	cancer	0.8877	mixed	0.737	primary tissue	0.83709	newborn	0.9981	SRX10659636	unknown	human_fetal_lung_fibroblast	unknown	unknown	imr_90	unknown	unknown	unknown	unknown	human_fetal_lung_fibroblast	unknown	unknown	human_fetal_lung_fibroblast	unknown	unknown	unknown	unknown	unknown	unknown	fetal	perinatal	unknown	unknown	lung	respiratory	input	unknown	unknown	Lung	IMR-90	Primary Tissue=Lung|Tissue Diagnosis=Normal	GSM5260453: RBKO Input 2; Homo sapiens; ChIP-Seq	['source_name=Human fetal lung fibroblast', 'genotype=RB1 knockout', 'histone modification=Input', 'cell line=IMR-90']	0	unknown	unknown	unknown	GSM5260453	GSM5260453:_RBKO_Input_2;_Homo_sapiens;_ChIP-Seq	GSE173125	H3K9me3_and_H3K27me3_ChIP-Seq_in_retinoblastoma_1_(RB1)_knock_out_cells	0	input	unclassified	----	----	1 source	input	False	Complete match	False
SRX10659635	input	0.9006	cancer	0.8948	mixed	0.7307	primary tissue	0.84628	newborn	0.9974	SRX10659635	unknown	human_fetal_lung_fibroblast	unknown	unknown	imr_90	unknown	unknown	unknown	unknown	human_fetal_lung_fibroblast	unknown	unknown	human_fetal_lung_fibroblast	unknown	unknown	unknown	unknown	unknown	unknown	fetal	perinatal	unknown	unknown	lung	respiratory	input	unknown	unknown	Lung	IMR-90	Primary Tissue=Lung|Tissue Diagnosis=Normal	GSM5260452: RBKO Input 1; Homo sapiens; ChIP-Seq	['source_name=Human fetal lung fibroblast', 'genotype=RB1 knockout', 'histone modification=Input', 'cell line=IMR-90']	0	unknown	unknown	unknown	GSM5260452	GSM5260452:_RBKO_Input_1;_Homo_sapiens;_ChIP-Seq	GSE173125	H3K9me3_and_H3K27me3_ChIP-Seq_in_retinoblastoma_1_(RB1)_knock_out_cells	0	input	unclassified	----	----	1 source	input	False	Complete match	False
SRX10659633	h3k27me3	0.9999	non-cancer	0.9968	female	0.9649	primary cell	0.85219	newborn	0.7947	SRX10659633	unknown	human_fetal_lung_fibroblast	unknown	unknown	imr_90	unknown	unknown	unknown	unknown	human_fetal_lung_fibroblast	unknown	unknown	human_fetal_lung_fibroblast	unknown	unknown	unknown	unknown	unknown	unknown	fetal	perinatal	unknown	unknown	lung	respiratory	h3k27me3	unknown	unknown	Lung	IMR-90	Primary Tissue=Lung|Tissue Diagnosis=Normal	GSM5260450: RBKO H3K27me3 rep1; Homo sapiens; ChIP-Seq	['source_name=Human fetal lung fibroblast', 'genotype=RB1 knockout', 'histone modification=H3K27me3', 'cell line=IMR-90']	0	unknown	unknown	unknown	GSM5260450	GSM5260450:_RBKO_H3K27me3_rep1;_Homo_sapiens;_ChIP-Seq	GSE173125	H3K9me3_and_H3K27me3_ChIP-Seq_in_retinoblastoma_1_(RB1)_knock_out_cells	0	h3k27me3	unclassified	----	----	1 source	h3k27me3	False	Complete match	False
SRX10659634	h3k27me3	0.9999	non-cancer	0.9982	female	0.9653	primary cell	0.8278	newborn	0.8105	SRX10659634	unknown	human_fetal_lung_fibroblast	unknown	unknown	imr_90	unknown	unknown	unknown	unknown	human_fetal_lung_fibroblast	unknown	unknown	human_fetal_lung_fibroblast	unknown	unknown	unknown	unknown	unknown	unknown	fetal	perinatal	unknown	unknown	lung	respiratory	h3k27me3	unknown	unknown	Lung	IMR-90	Primary Tissue=Lung|Tissue Diagnosis=Normal	GSM5260451: RBKO H3K27me3 rep2; Homo sapiens; ChIP-Seq	['source_name=Human fetal lung fibroblast', 'genotype=RB1 knockout', 'histone modification=H3K27me3', 'cell line=IMR-90']	0	unknown	unknown	unknown	GSM5260451	GSM5260451:_RBKO_H3K27me3_rep2;_Homo_sapiens;_ChIP-Seq	GSE173125	H3K9me3_and_H3K27me3_ChIP-Seq_in_retinoblastoma_1_(RB1)_knock_out_cells	0	h3k27me3	unclassified	----	----	1 source	h3k27me3	False	Complete match	False
SRX10659639	h3k27me3	0.9999	non-cancer	0.9987	female	0.9449	primary cell	0.78185	newborn	0.9106	SRX10659639	unknown	human_fetal_lung_fibroblast	unknown	unknown	imr_90	unknown	unknown	unknown	unknown	human_fetal_lung_fibroblast	unknown	unknown	human_fetal_lung_fibroblast	unknown	unknown	unknown	unknown	unknown	unknown	fetal	perinatal	unknown	unknown	lung	respiratory	h3k27me3	unknown	unknown	Lung	IMR-90	Primary Tissue=Lung|Tissue Diagnosis=Normal	GSM5260456: WT H3K27me3 rep1; Homo sapiens; ChIP-Seq	['source_name=Human fetal lung fibroblast', 'genotype=wild type', 'histone modification=H3K27me3', 'cell line=IMR-90']	0	unknown	unknown	unknown	GSM5260456	GSM5260456:_WT_H3K27me3_rep1;_Homo_sapiens;_ChIP-Seq	GSE173125	H3K9me3_and_H3K27me3_ChIP-Seq_in_retinoblastoma_1_(RB1)_knock_out_cells	0	h3k27me3	unclassified	----	----	1 source	h3k27me3	False	Complete match	False
SRX10659640	h3k27me3	0.9999	non-cancer	0.9987	female	0.9436	primary cell	0.78142	newborn	0.9146	SRX10659640	unknown	human_fetal_lung_fibroblast	unknown	unknown	imr_90	unknown	unknown	unknown	unknown	human_fetal_lung_fibroblast	unknown	unknown	human_fetal_lung_fibroblast	unknown	unknown	unknown	unknown	unknown	unknown	fetal	perinatal	unknown	unknown	lung	respiratory	h3k27me3	unknown	unknown	Lung	IMR-90	Primary Tissue=Lung|Tissue Diagnosis=Normal	GSM5260457: WT H3K27me3 rep2; Homo sapiens; ChIP-Seq	['source_name=Human fetal lung fibroblast', 'genotype=wild type', 'histone modification=H3K27me3', 'cell line=IMR-90']	0	unknown	unknown	unknown	GSM5260457	GSM5260457:_WT_H3K27me3_rep2;_Homo_sapiens;_ChIP-Seq	GSE173125	H3K9me3_and_H3K27me3_ChIP-Seq_in_retinoblastoma_1_(RB1)_knock_out_cells	0	h3k27me3	unclassified	----	----	1 source	h3k27me3	False	Complete match	False
SRX10660630	h3k27ac	0.768	cancer	0.6716	male	0.9395	cell line	0.98714	newborn	0.9787	SRX10660630	unknown	fusion_negative_rhabdomyosarcoma	unknown	unknown	sms_ctr	unknown	unknown	unknown	unknown	fusion_negative_rhabdomyosarcoma	fusion_negative_rhabdomyosarcoma	unknown	fusion_negative_rhabdomyosarcoma	unknown	unknown	unknown	unknown	unknown	unknown	unknown	unknown	sarcoma	cancer	unknown	unknown	h3k27ac	Histone	H3K27ac	Muscle	SMS-CTR	unknown	GSM5261164: SMS-CTR SCRAMBLE H3K27ac; Homo sapiens; ChIP-Seq	['source_name=Fusion Negative Rhabdomyosarcoma', 'cell type=Fusion Negative Rhabdomyosarcoma', 'genotype=control', 'chip antibody=H3K27ac (Abcam, ab4729)', 'cell line=SMS-CTR']	0	unknown	unknown	unknown	GSM5261164	GSM5261164:_SMS-CTR_SCRAMBLE_H3K27ac;_Homo_sapiens;_ChIP-Seq	GSE173155	RNA-Seq_and_ChIP-Seq_in_SIX1_deficient_Rhabdomyosarcoma_cells	0	h3k27ac	h3k27ac	----	----	Identical	h3k27ac	False	Complete match	False
SRX10660627	input	0.912	cancer	0.9297	male	0.9659	cell line	0.7233	newborn	0.9993	SRX10660627	unknown	fusion_negative_rhabdomyosarcoma	unknown	unknown	sms_ctr	unknown	unknown	unknown	unknown	fusion_negative_rhabdomyosarcoma	fusion_negative_rhabdomyosarcoma	unknown	fusion_negative_rhabdomyosarcoma	unknown	unknown	unknown	unknown	unknown	unknown	unknown	unknown	sarcoma	cancer	unknown	unknown	input	Input control	Input control	Muscle	SMS-CTR	unknown	GSM5261161: SMS-CTR SCRAMBLE INPUT; Homo sapiens; ChIP-Seq	['source_name=Fusion Negative Rhabdomyosarcoma', 'cell type=Fusion Negative Rhabdomyosarcoma', 'genotype=control', 'chip antibody=Input', 'cell line=SMS-CTR']	0	unknown	unknown	unknown	GSM5261161	GSM5261161:_SMS-CTR_SCRAMBLE_INPUT;_Homo_sapiens;_ChIP-Seq	GSE173155	RNA-Seq_and_ChIP-Seq_in_SIX1_deficient_Rhabdomyosarcoma_cells	0	input	input	----	----	Identical	input	False	Complete match	False
SRX10660631	h3k27ac	0.8515	cancer	0.9829	male	0.9759	cell line	0.99851	newborn	0.8594	SRX10660631	unknown	fusion_negative_rhabdomyosarcoma	unknown	unknown	sms_ctr	unknown	unknown	unknown	unknown	fusion_negative_rhabdomyosarcoma	fusion_negative_rhabdomyosarcoma	unknown	fusion_negative_rhabdomyosarcoma	unknown	unknown	unknown	unknown	unknown	unknown	unknown	unknown	sarcoma	cancer	unknown	unknown	h3k27ac	Histone	H3K27ac	Muscle	SMS-CTR	unknown	GSM5261165: SMS-CTR SIX1 KD5 H3K27ac; Homo sapiens; ChIP-Seq	['source_name=Fusion Negative Rhabdomyosarcoma', 'cell type=Fusion Negative Rhabdomyosarcoma', 'genotype=SIX1 KD', 'chip antibody=H3K27ac (Abcam, ab4729)', 'cell line=SMS-CTR']	0	unknown	unknown	unknown	GSM5261165	GSM5261165:_SMS-CTR_SIX1_KD5_H3K27ac;_Homo_sapiens;_ChIP-Seq	GSE173155	RNA-Seq_and_ChIP-Seq_in_SIX1_deficient_Rhabdomyosarcoma_cells	0	h3k27ac	h3k27ac	----	----	Identical	h3k27ac	False	Complete match	False
SRX10660629	input	0.9161	cancer	0.9933	male	0.9745	cell line	0.79333	newborn	0.9985	SRX10660629	unknown	fusion_negative_rhabdomyosarcoma	unknown	unknown	sms_ctr	unknown	unknown	unknown	unknown	fusion_negative_rhabdomyosarcoma	fusion_negative_rhabdomyosarcoma	unknown	fusion_negative_rhabdomyosarcoma	unknown	unknown	unknown	unknown	unknown	unknown	unknown	unknown	sarcoma	cancer	unknown	unknown	input	Input control	Input control	Muscle	SMS-CTR	unknown	GSM5261163: SMS-CTR SIX1 KD6 INPUT; Homo sapiens; ChIP-Seq	['source_name=Fusion Negative Rhabdomyosarcoma', 'cell type=Fusion Negative Rhabdomyosarcoma', 'genotype=SIX1 KD', 'chip antibody=Input', 'cell line=SMS-CTR']	0	unknown	unknown	unknown	GSM5261163	GSM5261163:_SMS-CTR_SIX1_KD6_INPUT;_Homo_sapiens;_ChIP-Seq	GSE173155	RNA-Seq_and_ChIP-Seq_in_SIX1_deficient_Rhabdomyosarcoma_cells	0	input	input	----	----	Identical	input	False	Complete match	False
SRX10660632	h3k27ac	0.5877	cancer	0.9947	male	0.9938	cell line	0.99716	newborn	0.995	SRX10660632	unknown	fusion_negative_rhabdomyosarcoma	unknown	unknown	sms_ctr	unknown	unknown	unknown	unknown	fusion_negative_rhabdomyosarcoma	fusion_negative_rhabdomyosarcoma	unknown	fusion_negative_rhabdomyosarcoma	unknown	unknown	unknown	unknown	unknown	unknown	unknown	unknown	sarcoma	cancer	unknown	unknown	h3k27ac	Histone	H3K27ac	Muscle	SMS-CTR	unknown	GSM5261166: SMS-CTR SIX1 KD6 H3K27ac; Homo sapiens; ChIP-Seq	['source_name=Fusion Negative Rhabdomyosarcoma', 'cell type=Fusion Negative Rhabdomyosarcoma', 'genotype=SIX1 KD', 'chip antibody=H3K27ac (Abcam, ab4729)', 'cell line=SMS-CTR']	0	unknown	unknown	unknown	GSM5261166	GSM5261166:_SMS-CTR_SIX1_KD6_H3K27ac;_Homo_sapiens;_ChIP-Seq	GSE173155	RNA-Seq_and_ChIP-Seq_in_SIX1_deficient_Rhabdomyosarcoma_cells	0	h3k27ac	h3k27ac	----	----	Identical	h3k27ac	False	Complete match	False
SRX10660628	input	0.929	cancer	0.9984	male	0.9674	cell line	0.89663	newborn	0.9986	SRX10660628	unknown	fusion_negative_rhabdomyosarcoma	unknown	unknown	sms_ctr	unknown	unknown	unknown	unknown	fusion_negative_rhabdomyosarcoma	fusion_negative_rhabdomyosarcoma	unknown	fusion_negative_rhabdomyosarcoma	unknown	unknown	unknown	unknown	unknown	unknown	unknown	unknown	sarcoma	cancer	unknown	unknown	input	Input control	Input control	Muscle	SMS-CTR	unknown	GSM5261162: SMS-CTR SIX1 KD5 INPUT; Homo sapiens; ChIP-Seq	['source_name=Fusion Negative Rhabdomyosarcoma', 'cell type=Fusion Negative Rhabdomyosarcoma', 'genotype=SIX1 KD', 'chip antibody=Input', 'cell line=SMS-CTR']	0	unknown	unknown	unknown	GSM5261162	GSM5261162:_SMS-CTR_SIX1_KD5_INPUT;_Homo_sapiens;_ChIP-Seq	GSE173155	RNA-Seq_and_ChIP-Seq_in_SIX1_deficient_Rhabdomyosarcoma_cells	0	input	input	----	----	Identical	input	False	Complete match	False
SRX10664172	h3k27me3	0.8486	cancer	0.9964	male	0.8438	cell line	0.74047	newborn	0.9419	SRX10664172	unknown	cell_line	unknown	unknown	cell_line	unknown	unknown	unknown	unknown	mcf7_tet_on_shctr9	human_luminal_breast_cancer	unknown	mcf7_tet_on_shctr9	unknown	unknown	unknown	unknown	cell_line	cell_line	unknown	unknown	cancer	cancer	breast	breast	h3k27me3	Histone	H3K27me3	Breast	MCF-7	Primary Tissue=Breast|Site of Extraction=Pleura|Tissue Diagnosis=Adenocarcinoma	GSM5261539: MCF7-tet-on-shCTR9: +Dox 7D'-H3K27me3-Rep2; Homo sapiens; ChIP-Seq	['source_name=MCF7-tet-on-shCTR9', 'cell line=MCF7', 'cell type=human luminal breast cancer', 'genotype/variation=Dox inducible CTR9 KD', 'chip antibody=H3K27me3 (Cell signaling technology, Cat# 9733, RRID:AB_916252)', 'treatment=+Dox 7D (sufficient CTR9 KD)']	0	unknown	unknown	unknown	GSM5261539	GSM5261539:_MCF7-tet-on-shCTR9:_+Dox_7D'-H3K27me3-Rep2;_Homo_sapiens;_ChIP-Seq	GSE173176	Determine_the_chromatin_association_change_of_H3K27me3_and_PRC2__in_response_to_CTR9_inducible_loss_as_well_as_genome-wide_mapping_of_Flag-CTR9_binding_sites_in_MCF7_cells	0	h3k27me3	h3k27me3	----	h3k27me3	Identical	h3k27me3	False	Complete match	False
SRX10664171	h3k27me3	0.8641	cancer	0.9968	male	0.8452	cell line	0.7568	newborn	0.9409	SRX10664171	unknown	cell_line	unknown	unknown	cell_line	unknown	unknown	unknown	unknown	mcf7_tet_on_shctr9	human_luminal_breast_cancer	unknown	mcf7_tet_on_shctr9	unknown	unknown	unknown	unknown	cell_line	cell_line	unknown	unknown	cancer	cancer	breast	breast	h3k27me3	Histone	H3K27me3	Breast	MCF-7	Primary Tissue=Breast|Site of Extraction=Pleura|Tissue Diagnosis=Adenocarcinoma	GSM5261538: MCF7-tet-on-shCTR9: +Dox 7D'-H3K27me3-Rep1; Homo sapiens; ChIP-Seq	['source_name=MCF7-tet-on-shCTR9', 'cell line=MCF7', 'cell type=human luminal breast cancer', 'genotype/variation=Dox inducible CTR9 KD', 'chip antibody=H3K27me3 (Cell signaling technology, Cat# 9733, RRID:AB_916252)', 'treatment=+Dox 7D (sufficient CTR9 KD)']	0	unknown	unknown	unknown	GSM5261538	GSM5261538:_MCF7-tet-on-shCTR9:_+Dox_7D'-H3K27me3-Rep1;_Homo_sapiens;_ChIP-Seq	GSE173176	Determine_the_chromatin_association_change_of_H3K27me3_and_PRC2__in_response_to_CTR9_inducible_loss_as_well_as_genome-wide_mapping_of_Flag-CTR9_binding_sites_in_MCF7_cells	0	h3k27me3	h3k27me3	----	h3k27me3	Identical	h3k27me3	False	Complete match	False
SRX10664169	input	0.4634	cancer	0.9969	mixed	0.5025	cell line	0.81443	newborn	0.9961	SRX10664169	unknown	cell_line	unknown	unknown	cell_line	unknown	unknown	unknown	unknown	mcf7_tet_on_shctr9	human_luminal_breast_cancer	unknown	mcf7_tet_on_shctr9	unknown	unknown	unknown	unknown	cell_line	cell_line	unknown	unknown	cancer	cancer	breast	breast	h3k27me3	Histone	H3K27me3	Breast	MCF-7	Primary Tissue=Breast|Site of Extraction=Pleura|Tissue Diagnosis=Adenocarcinoma	GSM5261536: MCF7-tet-on-shCTR9: +Dox 0D'-H3K27me3-Rep1; Homo sapiens; ChIP-Seq	['source_name=MCF7-tet-on-shCTR9', 'cell line=MCF7', 'cell type=human luminal breast cancer', 'genotype/variation=Dox inducible CTR9 KD', 'chip antibody=H3K27me3 (Cell signaling technology, Cat# 9733, RRID:AB_916252)', 'treatment=+Dox 0D (normal CTR9 expression)']	0	unknown	unknown	unknown	GSM5261536	GSM5261536:_MCF7-tet-on-shCTR9:_+Dox_0D'-H3K27me3-Rep1;_Homo_sapiens;_ChIP-Seq	GSE173176	Determine_the_chromatin_association_change_of_H3K27me3_and_PRC2__in_response_to_CTR9_inducible_loss_as_well_as_genome-wide_mapping_of_Flag-CTR9_binding_sites_in_MCF7_cells	0	h3k27me3	h3k27me3	----	h3k27me3	Identical	h3k27me3	False	No match	False
SRX10664170	input	0.4458	cancer	0.997	male	0.4918	cell line	0.81592	newborn	0.9962	SRX10664170	unknown	cell_line	unknown	unknown	cell_line	unknown	unknown	unknown	unknown	mcf7_tet_on_shctr9	human_luminal_breast_cancer	unknown	mcf7_tet_on_shctr9	unknown	unknown	unknown	unknown	cell_line	cell_line	unknown	unknown	cancer	cancer	breast	breast	h3k27me3	Histone	H3K27me3	Breast	MCF-7	Primary Tissue=Breast|Site of Extraction=Pleura|Tissue Diagnosis=Adenocarcinoma	GSM5261537: MCF7-tet-on-shCTR9: +Dox 0D'-H3K27me3-Rep2; Homo sapiens; ChIP-Seq	['source_name=MCF7-tet-on-shCTR9', 'cell line=MCF7', 'cell type=human luminal breast cancer', 'genotype/variation=Dox inducible CTR9 KD', 'chip antibody=H3K27me3 (Cell signaling technology, Cat# 9733, RRID:AB_916252)', 'treatment=+Dox 0D (normal CTR9 expression)']	0	unknown	unknown	unknown	GSM5261537	GSM5261537:_MCF7-tet-on-shCTR9:_+Dox_0D'-H3K27me3-Rep2;_Homo_sapiens;_ChIP-Seq	GSE173176	Determine_the_chromatin_association_change_of_H3K27me3_and_PRC2__in_response_to_CTR9_inducible_loss_as_well_as_genome-wide_mapping_of_Flag-CTR9_binding_sites_in_MCF7_cells	0	h3k27me3	h3k27me3	----	h3k27me3	Identical	h3k27me3	False	No match	False
SRX10664173	h3k27me3	0.694	cancer	0.9973	male	0.7978	cell line	0.75801	newborn	0.9688	SRX10664173	unknown	cell_line	unknown	unknown	cell_line	unknown	unknown	unknown	unknown	mcf7_tet_on_shctr9	human_luminal_breast_cancer	unknown	mcf7_tet_on_shctr9	unknown	unknown	unknown	unknown	cell_line	cell_line	unknown	unknown	cancer	cancer	breast	breast	h3k27me3	Histone	H3K27me3	Breast	MCF-7	Primary Tissue=Breast|Site of Extraction=Pleura|Tissue Diagnosis=Adenocarcinoma	GSM5261540: MCF7-tet-on-shCTR9: -Dox 0D'-H3K27me3-Rep1; Homo sapiens; ChIP-Seq	['source_name=MCF7-tet-on-shCTR9', 'cell line=MCF7', 'cell type=human luminal breast cancer', 'genotype/variation=Dox inducible CTR9 KD', 'chip antibody=H3K27me3 (Cell signaling technology, Cat# 9733, RRID:AB_916252)', 'treatment=-Dox 0D (continuous CTR9 KD)']	0	unknown	unknown	unknown	GSM5261540	GSM5261540:_MCF7-tet-on-shCTR9:_-Dox_0D'-H3K27me3-Rep1;_Homo_sapiens;_ChIP-Seq	GSE173176	Determine_the_chromatin_association_change_of_H3K27me3_and_PRC2__in_response_to_CTR9_inducible_loss_as_well_as_genome-wide_mapping_of_Flag-CTR9_binding_sites_in_MCF7_cells	0	h3k27me3	h3k27me3	----	h3k27me3	Identical	h3k27me3	False	Complete match	False
SRX10664174	h3k27me3	0.6863	cancer	0.9973	male	0.8193	cell line	0.76968	newborn	0.971	SRX10664174	unknown	cell_line	unknown	unknown	cell_line	unknown	unknown	unknown	unknown	mcf7_tet_on_shctr9	human_luminal_breast_cancer	unknown	mcf7_tet_on_shctr9	unknown	unknown	unknown	unknown	cell_line	cell_line	unknown	unknown	cancer	cancer	breast	breast	h3k27me3	Histone	H3K27me3	Breast	MCF-7	Primary Tissue=Breast|Site of Extraction=Pleura|Tissue Diagnosis=Adenocarcinoma	GSM5261541: MCF7-tet-on-shCTR9: -Dox 0D'-H3K27me3-Rep2; Homo sapiens; ChIP-Seq	['source_name=MCF7-tet-on-shCTR9', 'cell line=MCF7', 'cell type=human luminal breast cancer', 'genotype/variation=Dox inducible CTR9 KD', 'chip antibody=H3K27me3 (Cell signaling technology, Cat# 9733, RRID:AB_916252)', 'treatment=-Dox 0D (continous CTR9 KD)']	0	unknown	unknown	unknown	GSM5261541	GSM5261541:_MCF7-tet-on-shCTR9:_-Dox_0D'-H3K27me3-Rep2;_Homo_sapiens;_ChIP-Seq	GSE173176	Determine_the_chromatin_association_change_of_H3K27me3_and_PRC2__in_response_to_CTR9_inducible_loss_as_well_as_genome-wide_mapping_of_Flag-CTR9_binding_sites_in_MCF7_cells	0	h3k27me3	h3k27me3	----	h3k27me3	Identical	h3k27me3	False	Complete match	False
SRX10664175	input	0.6947	cancer	0.9993	male	0.5483	cell line	0.85159	newborn	0.9766	SRX10664175	unknown	cell_line	unknown	unknown	cell_line	unknown	unknown	unknown	unknown	mcf7_tet_on_shctr9	human_luminal_breast_cancer	unknown	mcf7_tet_on_shctr9	unknown	unknown	unknown	unknown	cell_line	cell_line	unknown	unknown	cancer	cancer	breast	breast	h3k27me3	Histone	H3K27me3	Breast	MCF-7	Primary Tissue=Breast|Site of Extraction=Pleura|Tissue Diagnosis=Adenocarcinoma	GSM5261542: MCF7-tet-on-shCTR9: -Dox 7D'-H3K27me3-Rep1; Homo sapiens; ChIP-Seq	['source_name=MCF7-tet-on-shCTR9', 'cell line=MCF7', 'cell type=human luminal breast cancer', 'genotype/variation=Dox inducible CTR9 KD', 'chip antibody=H3K27me3 (Cell signaling technology, Cat# 9733, RRID:AB_916252)', 'treatment=-Dox 7D (CTR9 restoration)']	0	unknown	unknown	unknown	GSM5261542	GSM5261542:_MCF7-tet-on-shCTR9:_-Dox_7D'-H3K27me3-Rep1;_Homo_sapiens;_ChIP-Seq	GSE173176	Determine_the_chromatin_association_change_of_H3K27me3_and_PRC2__in_response_to_CTR9_inducible_loss_as_well_as_genome-wide_mapping_of_Flag-CTR9_binding_sites_in_MCF7_cells	0	h3k27me3	h3k27me3	----	h3k27me3	Identical	h3k27me3	False	No match	False
SRX10664176	input	0.6695	cancer	0.9995	male	0.5639	cell line	0.85119	newborn	0.9319	SRX10664176	unknown	cell_line	unknown	unknown	cell_line	unknown	unknown	unknown	unknown	mcf7_tet_on_shctr9	human_luminal_breast_cancer	unknown	mcf7_tet_on_shctr9	unknown	unknown	unknown	unknown	cell_line	cell_line	unknown	unknown	cancer	cancer	breast	breast	h3k27me3	Histone	H3K27me3	Breast	MCF-7	Primary Tissue=Breast|Site of Extraction=Pleura|Tissue Diagnosis=Adenocarcinoma	GSM5261543: MCF7-tet-on-shCTR9: -Dox 7D'-H3K27me3-Rep2; Homo sapiens; ChIP-Seq	['source_name=MCF7-tet-on-shCTR9', 'cell line=MCF7', 'cell type=human luminal breast cancer', 'genotype/variation=Dox inducible CTR9 KD', 'chip antibody=H3K27me3 (Cell signaling technology, Cat# 9733, RRID:AB_916252)', 'treatment=-Dox 7D (CTR9 restoration)']	0	unknown	unknown	unknown	GSM5261543	GSM5261543:_MCF7-tet-on-shCTR9:_-Dox_7D'-H3K27me3-Rep2;_Homo_sapiens;_ChIP-Seq	GSE173176	Determine_the_chromatin_association_change_of_H3K27me3_and_PRC2__in_response_to_CTR9_inducible_loss_as_well_as_genome-wide_mapping_of_Flag-CTR9_binding_sites_in_MCF7_cells	0	h3k27me3	h3k27me3	----	h3k27me3	Identical	h3k27me3	False	No match	False
SRX10665518	input	0.6785	cancer	0.5089	mixed	0.7316	primary cell	0.70378	newborn	0.9993	SRX10665518	unknown	kym_1_cells	unknown	unknown	kym_1_cells	unknown	unknown	unknown	unknown	kym_1_cells	unknown	unknown	kym_1_cells	unknown	unknown	unknown	unknown	unknown	unknown	unknown	unknown	unknown	unknown	unknown	unknown	input	unknown	unknown	Muscle	KYM-1	Primary Tissue=Skelatal Muscle|Tissue Diagnosis=Rhabdomyosarcoma	GSM5261844: ChIP-seq KYM1 IgG rep2; Homo sapiens; ChIP-Seq	['source_name=KYM-1 cells', 'cell line=KYM-1 cells', 'treatment=0.01% DMSO for 4 hours']	0	unknown	unknown	unknown	GSM5261844	GSM5261844:_ChIP-seq_KYM1_IgG_rep2;_Homo_sapiens;_ChIP-Seq	GSE173207	Action_of_WDR5_and_HDM2_inhibitors_in_SMARCB1-deficient_cancer_cells	0	input	unclassified	----	----	1 source	input	False	Complete match	False
SRX10665519	input	0.6461	cancer	0.5421	mixed	0.8153	primary cell	0.79134	newborn	0.9997	SRX10665519	unknown	kym_1_cells	unknown	unknown	kym_1_cells	unknown	unknown	unknown	unknown	kym_1_cells	unknown	unknown	kym_1_cells	unknown	unknown	unknown	unknown	unknown	unknown	unknown	unknown	unknown	unknown	unknown	unknown	input	unknown	unknown	Muscle	KYM-1	Primary Tissue=Skelatal Muscle|Tissue Diagnosis=Rhabdomyosarcoma	GSM5261845: ChIP-seq KYM1 IgG rep3; Homo sapiens; ChIP-Seq	['source_name=KYM-1 cells', 'cell line=KYM-1 cells', 'treatment=0.01% DMSO for 4 hours']	0	unknown	unknown	unknown	GSM5261845	GSM5261845:_ChIP-seq_KYM1_IgG_rep3;_Homo_sapiens;_ChIP-Seq	GSE173207	Action_of_WDR5_and_HDM2_inhibitors_in_SMARCB1-deficient_cancer_cells	0	input	unclassified	----	----	1 source	input	False	Complete match	False
SRX10665526	input	0.7903	cancer	0.5583	male	0.5356	primary cell	0.5301	newborn	0.9983	SRX10665526	unknown	g401_cells	unknown	unknown	g401_cells	unknown	unknown	unknown	unknown	g401_cells	unknown	unknown	g401_cells	unknown	unknown	unknown	unknown	unknown	unknown	unknown	unknown	unknown	unknown	unknown	unknown	input	unknown	unknown	Kidney	G-401	Primary Tissue=Kidney|Tissue Diagnosis=Wilms' tumor	GSM5261834: ChIP-seq G401 IgG rep1; Homo sapiens; ChIP-Seq	['source_name=G401 cells', 'cell line=G401 cells', 'treatment=0.01% DMSO for 4 hours']	0	unknown	unknown	unknown	GSM5261834	GSM5261834:_ChIP-seq_G401_IgG_rep1;_Homo_sapiens;_ChIP-Seq	GSE173207	Action_of_WDR5_and_HDM2_inhibitors_in_SMARCB1-deficient_cancer_cells	0	input	unclassified	----	----	1 source	input	False	Complete match	False
SRX10665517	input	0.6851	non-cancer	0.6113	mixed	0.7753	primary cell	0.77164	newborn	0.9995	SRX10665517	unknown	kym_1_cells	unknown	unknown	kym_1_cells	unknown	unknown	unknown	unknown	kym_1_cells	unknown	unknown	kym_1_cells	unknown	unknown	unknown	unknown	unknown	unknown	unknown	unknown	unknown	unknown	unknown	unknown	input	unknown	unknown	Muscle	KYM-1	Primary Tissue=Skelatal Muscle|Tissue Diagnosis=Rhabdomyosarcoma	GSM5261843: ChIP-seq KYM1 IgG rep1; Homo sapiens; ChIP-Seq	['source_name=KYM-1 cells', 'cell line=KYM-1 cells', 'treatment=0.01% DMSO for 4 hours']	0	unknown	unknown	unknown	GSM5261843	GSM5261843:_ChIP-seq_KYM1_IgG_rep1;_Homo_sapiens;_ChIP-Seq	GSE173207	Action_of_WDR5_and_HDM2_inhibitors_in_SMARCB1-deficient_cancer_cells	0	input	unclassified	----	----	1 source	input	False	Complete match	False
SRX10665510	input	0.787	cancer	0.6169	mixed	0.4956	primary cell	0.50015	newborn	0.9988	SRX10665510	unknown	g401_cells	unknown	unknown	g401_cells	unknown	unknown	unknown	unknown	g401_cells	unknown	unknown	g401_cells	unknown	unknown	unknown	unknown	unknown	unknown	unknown	unknown	unknown	unknown	unknown	unknown	input	unknown	unknown	Kidney	G-401	Primary Tissue=Kidney|Tissue Diagnosis=Wilms' tumor	GSM5261836: ChIP-seq G401 IgG rep3; Homo sapiens; ChIP-Seq	['source_name=G401 cells', 'cell line=G401 cells', 'treatment=0.01% DMSO for 4 hours']	0	unknown	unknown	unknown	GSM5261836	GSM5261836:_ChIP-seq_G401_IgG_rep3;_Homo_sapiens;_ChIP-Seq	GSE173207	Action_of_WDR5_and_HDM2_inhibitors_in_SMARCB1-deficient_cancer_cells	0	input	unclassified	----	----	1 source	input	False	Complete match	False
SRX10665527	input	0.8036	cancer	0.6357	mixed	0.5038	primary cell	0.52099	newborn	0.9987	SRX10665527	unknown	g401_cells	unknown	unknown	g401_cells	unknown	unknown	unknown	unknown	g401_cells	unknown	unknown	g401_cells	unknown	unknown	unknown	unknown	unknown	unknown	unknown	unknown	unknown	unknown	unknown	unknown	input	unknown	unknown	Kidney	G-401	Primary Tissue=Kidney|Tissue Diagnosis=Wilms' tumor	GSM5261835: ChIP-seq G401 IgG rep2; Homo sapiens; ChIP-Seq	['source_name=G401 cells', 'cell line=G401 cells', 'treatment=0.01% DMSO for 4 hours']	0	unknown	unknown	unknown	GSM5261835	GSM5261835:_ChIP-seq_G401_IgG_rep2;_Homo_sapiens;_ChIP-Seq	GSE173207	Action_of_WDR5_and_HDM2_inhibitors_in_SMARCB1-deficient_cancer_cells	0	input	unclassified	----	----	1 source	input	False	Complete match	False
SRX15815353	input	0.9641	non-cancer	0.6979	female	0.9574	primary cell	0.41583	newborn	0.9994	SRX15815353	unknown	kidney	unknown	unknown	human_embryonic_kidney_293_cells	unknown	unknown	unknown	unknown	kidney	unknown	kidney	kidney	unknown	unknown	unknown	unknown	unknown	unknown	unknown	unknown	unknown	unknown	kidney	kidney	input	unknown	unknown	Kidney	293	Primary Tissue=Kidney|Tissue Diagnosis=Normal	GSM6257281: Sequencing of HEK293 Input.; Homo sapiens; ChIP-Seq	['source_name=kidney', 'tissue=kidney', 'cell line=Human embryonic kidney 293 cells']	0	unknown	unknown	unknown	GSM6257281	GSM6257281:_Sequencing_of_HEK293_Input.;_Homo_sapiens;_ChIP-Seq	GSE173374	THOC5_complexes_with_DDX5,_DDX17_and_CDK12_to_regulate_R_loop_structures_and_transcription_elongation_rate	0	input	unclassified	----	----	1 source	input	False	Complete match	False
SRX10682769	input	0.9667	non-cancer	0.8699	mixed	0.7647	cell line	0.50767	newborn	0.9997	SRX10682769	unknown	human_embryonic_kidney_293_cells	unknown	unknown	cell_line	unknown	unknown	unknown	unknown	human_embryonic_kidney_293_cells	embryonic_kidney_cell_line	unknown	human_embryonic_kidney_293_cells	unknown	unknown	unknown	unknown	cell_line	cell_line	embryo	perinatal	unknown	unknown	kidney	kidney	input	Input control	Input control	Kidney	293	Primary Tissue=Kidney|Tissue Diagnosis=Normal	GSM5266682: Sequencing of HEK293 Input; Homo sapiens; ChIP-Seq	['source_name=Human embryonic kidney 293 cells', 'cell line=HEK293', 'cell type=embryonic kidney cell line', 'chip antibody=none']	0	unknown	unknown	unknown	GSM5266682	GSM5266682:_Sequencing_of_HEK293_Input;_Homo_sapiens;_ChIP-Seq	GSE173374	THOC5_complexes_with_DDX5,_DDX17_and_CDK12_to_regulate_R_loop_structures_and_transcription_elongation_rate	0	input	input	----	----	Identical	input	False	Complete match	False
SRX15815352	input	0.9491	non-cancer	0.9835	female	0.9399	cell line	0.68915	newborn	0.9998	SRX15815352	unknown	kidney	unknown	unknown	human_embryonic_kidney_293_cells	unknown	unknown	unknown	unknown	kidney	unknown	kidney	kidney	unknown	unknown	unknown	unknown	unknown	unknown	unknown	unknown	unknown	unknown	kidney	kidney	input	Input control	Input control	Kidney	293	Primary Tissue=Kidney|Tissue Diagnosis=Normal	GSM6257280: HEK293 Ctrl-repeat ChIP-Seq; Homo sapiens; ChIP-Seq	['source_name=kidney', 'tissue=kidney', 'cell line=Human embryonic kidney 293 cells', 'chip antibody=IgG (Santa Cruz)']	0	unknown	unknown	unknown	GSM6257280	GSM6257280:_HEK293_Ctrl-repeat_ChIP-Seq;_Homo_sapiens;_ChIP-Seq	GSE173374	THOC5_complexes_with_DDX5,_DDX17_and_CDK12_to_regulate_R_loop_structures_and_transcription_elongation_rate	0	input	input	----	----	Identical	input	False	Complete match	False
SRX15815351	input	0.9469	non-cancer	0.9863	female	0.9375	cell line	0.71072	newborn	0.9998	SRX15815351	unknown	kidney	unknown	unknown	human_embryonic_kidney_293_cells	unknown	unknown	unknown	unknown	kidney	unknown	kidney	kidney	unknown	unknown	unknown	unknown	unknown	unknown	unknown	unknown	unknown	unknown	kidney	kidney	input	Input control	Input control	Kidney	293	Primary Tissue=Kidney|Tissue Diagnosis=Normal	GSM6257279: HEK293 Ctrl ChIP-Seq; Homo sapiens; ChIP-Seq	['source_name=kidney', 'tissue=kidney', 'cell line=Human embryonic kidney 293 cells', 'chip antibody=IgG (Santa Cruz)']	0	unknown	unknown	unknown	GSM6257279	GSM6257279:_HEK293_Ctrl_ChIP-Seq;_Homo_sapiens;_ChIP-Seq	GSE173374	THOC5_complexes_with_DDX5,_DDX17_and_CDK12_to_regulate_R_loop_structures_and_transcription_elongation_rate	0	input	input	----	----	Identical	input	False	Complete match	False
SRX10687537	h3k27ac	0.9516	cancer	0.647	mixed	0.6458	primary cell	0.52384	newborn	0.8185	SRX10687537	unknown	hudep_2	unknown	unknown	hudep_2	unknown	unknown	unknown	unknown	hudep_2	unknown	unknown	hudep_2	unknown	unknown	unknown	unknown	unknown	unknown	unknown	unknown	unknown	unknown	unknown	unknown	h3k27ac	Histone	H3K27ac	Blood	HUDEP-2	unknown	GSM5267246: ChIP H3K27ac WT rep1; Homo sapiens; ChIP-Seq	['source_name=HUDEP-2', 'cell line=HUDEP-2', 'chip antibody=H3K27ac, Abcam ab4729', 'treatment=none', 'genotype=WT', 'time=Day 10 Differentiation']	0	unknown	unknown	unknown	GSM5267246	GSM5267246:_ChIP_H3K27ac_WT_rep1;_Homo_sapiens;_ChIP-Seq	GSE173417	Reactivation_of_Zeta-Globin_by_deletion_of_BCL11A_and_LRF_in_HUDEP_cells_(ChIP-seq)	0	h3k27ac	h3k27ac	----	----	Identical	h3k27ac	False	Complete match	False
SRX10687536	h3k27ac	0.965	cancer	0.7345	mixed	0.8524	primary cell culture	0.63523	newborn	0.9818	SRX10687536	unknown	hudep_2	unknown	unknown	hudep_2	unknown	unknown	unknown	unknown	hudep_2	unknown	unknown	hudep_2	unknown	unknown	unknown	unknown	unknown	unknown	unknown	unknown	unknown	unknown	unknown	unknown	h3k27ac	Histone	H3K27ac	Blood	HUDEP-2	unknown	GSM5267245: ChIP H3K27ac LRFKO; Homo sapiens; ChIP-Seq	['source_name=HUDEP-2', 'cell line=HUDEP-2', 'chip antibody=H3K27ac, Abcam ab4729', 'treatment=CRISPR/Cas9 Edited', 'genotype=LRFKO', 'time=Day 10 Differentiation']	0	unknown	unknown	unknown	GSM5267245	GSM5267245:_ChIP_H3K27ac_LRFKO;_Homo_sapiens;_ChIP-Seq	GSE173417	Reactivation_of_Zeta-Globin_by_deletion_of_BCL11A_and_LRF_in_HUDEP_cells_(ChIP-seq)	0	h3k27ac	h3k27ac	----	----	Identical	h3k27ac	False	Complete match	False
SRX10687544	input	0.6046	cancer	0.8174	male	0.6287	primary cell	0.6687	newborn	0.9835	SRX10687544	unknown	hudep_2	unknown	unknown	hudep_2	unknown	unknown	unknown	unknown	hudep_2	unknown	unknown	hudep_2	unknown	unknown	unknown	unknown	unknown	unknown	unknown	unknown	unknown	unknown	unknown	unknown	input	Input control	Input control	Blood	HUDEP-2	unknown	GSM5267253: ChIP Input LRFKO; Homo sapiens; ChIP-Seq	['source_name=HUDEP-2', 'cell line=HUDEP-2', 'chip antibody=none', 'treatment=CRISPR/Cas9 Edited', 'genotype=LRFKO', 'time=Day 10 Differentiation']	0	unknown	unknown	unknown	GSM5267253	GSM5267253:_ChIP_Input_LRFKO;_Homo_sapiens;_ChIP-Seq	GSE173417	Reactivation_of_Zeta-Globin_by_deletion_of_BCL11A_and_LRF_in_HUDEP_cells_(ChIP-seq)	0	input	input	----	input	Identical	input	False	Complete match	False
SRX10687535	h3k27ac	0.9744	cancer	0.9162	male	0.4584	primary cell culture	0.4237	newborn	0.8012	SRX10687535	unknown	hudep_2	unknown	unknown	hudep_2	unknown	unknown	unknown	unknown	hudep_2	unknown	unknown	hudep_2	unknown	unknown	unknown	unknown	unknown	unknown	unknown	unknown	unknown	unknown	unknown	unknown	h3k27ac	Histone	H3K27ac	Blood	HUDEP-2	unknown	GSM5267244: ChIP H3K27ac BCL11AKO; Homo sapiens; ChIP-Seq	['source_name=HUDEP-2', 'cell line=HUDEP-2', 'chip antibody=H3K27ac, Abcam ab4729', 'treatment=CRISPR/Cas9 Edited', 'genotype=BCL11AKO', 'time=Day 10 Differentiation']	0	unknown	unknown	unknown	GSM5267244	GSM5267244:_ChIP_H3K27ac_BCL11AKO;_Homo_sapiens;_ChIP-Seq	GSE173417	Reactivation_of_Zeta-Globin_by_deletion_of_BCL11A_and_LRF_in_HUDEP_cells_(ChIP-seq)	0	h3k27ac	h3k27ac	----	----	Identical	h3k27ac	False	Complete match	False
SRX10687545	input	0.8621	cancer	0.9339	male	0.8218	primary cell	0.66797	newborn	0.9943	SRX10687545	unknown	hudep_2	unknown	unknown	hudep_2	unknown	unknown	unknown	unknown	hudep_2	unknown	unknown	hudep_2	unknown	unknown	unknown	unknown	unknown	unknown	unknown	unknown	unknown	unknown	unknown	unknown	input	Input control	Input control	Blood	HUDEP-2	unknown	GSM5267254: ChIP Input WT rep1; Homo sapiens; ChIP-Seq	['source_name=HUDEP-2', 'cell line=HUDEP-2', 'chip antibody=none', 'treatment=none', 'genotype=WT', 'time=Day 10 Differentiation']	0	unknown	unknown	unknown	GSM5267254	GSM5267254:_ChIP_Input_WT_rep1;_Homo_sapiens;_ChIP-Seq	GSE173417	Reactivation_of_Zeta-Globin_by_deletion_of_BCL11A_and_LRF_in_HUDEP_cells_(ChIP-seq)	0	input	input	----	----	Identical	input	False	Complete match	False
SRX10687538	h3k27ac	0.6837	cancer	0.9389	mixed	0.5062	primary cell	0.62309	newborn	0.9962	SRX10687538	unknown	hudep_2	unknown	unknown	hudep_2	unknown	unknown	unknown	unknown	hudep_2	unknown	unknown	hudep_2	unknown	unknown	unknown	unknown	unknown	unknown	unknown	unknown	unknown	unknown	unknown	unknown	h3k27ac	Histone	H3K27ac	Blood	HUDEP-2	unknown	GSM5267247: ChIP H3K27ac WT rep2; Homo sapiens; ChIP-Seq	['source_name=HUDEP-2', 'cell line=HUDEP-2', 'chip antibody=H3K27ac, Abcam ab4729', 'treatment=none', 'genotype=WT', 'time=Day 10 Differentiation']	0	unknown	unknown	unknown	GSM5267247	GSM5267247:_ChIP_H3K27ac_WT_rep2;_Homo_sapiens;_ChIP-Seq	GSE173417	Reactivation_of_Zeta-Globin_by_deletion_of_BCL11A_and_LRF_in_HUDEP_cells_(ChIP-seq)	0	h3k27ac	h3k27ac	----	----	Identical	h3k27ac	False	Complete match	False
SRX10687540	h3k4me3	0.9496	cancer	0.9485	male	0.5295	primary cell	0.63924	newborn	0.9864	SRX10687540	unknown	hudep_2	unknown	unknown	hudep_2	unknown	unknown	unknown	unknown	hudep_2	unknown	unknown	hudep_2	unknown	unknown	unknown	unknown	unknown	unknown	unknown	unknown	unknown	unknown	unknown	unknown	h3k4me3	Histone	H3K4me3	Blood	HUDEP-2	unknown	GSM5267249: ChIP H3K4me3 LRFKO; Homo sapiens; ChIP-Seq	['source_name=HUDEP-2', 'cell line=HUDEP-2', 'chip antibody=H3K4me3, Abcm ab8580', 'treatment=CRISPR/Cas9 Edited', 'genotype=LRFKO', 'time=Day 10 Differentiation']	0	unknown	unknown	unknown	GSM5267249	GSM5267249:_ChIP_H3K4me3_LRFKO;_Homo_sapiens;_ChIP-Seq	GSE173417	Reactivation_of_Zeta-Globin_by_deletion_of_BCL11A_and_LRF_in_HUDEP_cells_(ChIP-seq)	0	h3k4me3	h3k4me3	----	----	Identical	h3k4me3	False	Complete match	False
SRX10687539	h3k4me3	0.6172	cancer	0.9613	male	0.9113	primary cell	0.54601	newborn	0.967	SRX10687539	unknown	hudep_2	unknown	unknown	hudep_2	unknown	unknown	unknown	unknown	hudep_2	unknown	unknown	hudep_2	unknown	unknown	unknown	unknown	unknown	unknown	unknown	unknown	unknown	unknown	unknown	unknown	h3k4me3	Histone	H3K4me3	Blood	HUDEP-2	unknown	GSM5267248: ChIP H3K4me3 BCL11AKO; Homo sapiens; ChIP-Seq	['source_name=HUDEP-2', 'cell line=HUDEP-2', 'chip antibody=H3K4me3, Abcm ab8580', 'treatment=CRISPR/Cas9 Edited', 'genotype=BCL11AKO', 'time=Day 10 Differentiation']	0	unknown	unknown	unknown	GSM5267248	GSM5267248:_ChIP_H3K4me3_BCL11AKO;_Homo_sapiens;_ChIP-Seq	GSE173417	Reactivation_of_Zeta-Globin_by_deletion_of_BCL11A_and_LRF_in_HUDEP_cells_(ChIP-seq)	0	h3k4me3	h3k4me3	----	----	Identical	h3k4me3	False	Complete match	False
SRX10687546	input	0.7776	cancer	0.9658	male	0.8968	primary cell	0.48478	newborn	0.9959	SRX10687546	unknown	hudep_2	unknown	unknown	hudep_2	unknown	unknown	unknown	unknown	hudep_2	unknown	unknown	hudep_2	unknown	unknown	unknown	unknown	unknown	unknown	unknown	unknown	unknown	unknown	unknown	unknown	input	Input control	Input control	Blood	HUDEP-2	unknown	GSM5267255: ChIP Input WT rep2; Homo sapiens; ChIP-Seq	['source_name=HUDEP-2', 'cell line=HUDEP-2', 'chip antibody=none', 'treatment=none', 'genotype=WT', 'time=Day 10 Differentiation']	0	unknown	unknown	unknown	GSM5267255	GSM5267255:_ChIP_Input_WT_rep2;_Homo_sapiens;_ChIP-Seq	GSE173417	Reactivation_of_Zeta-Globin_by_deletion_of_BCL11A_and_LRF_in_HUDEP_cells_(ChIP-seq)	0	input	input	----	----	Identical	input	False	Complete match	False
SRX10687541	h3k4me3	0.8171	cancer	0.9707	male	0.6291	primary cell	0.67681	newborn	0.9911	SRX10687541	unknown	hudep_2	unknown	unknown	hudep_2	unknown	unknown	unknown	unknown	hudep_2	unknown	unknown	hudep_2	unknown	unknown	unknown	unknown	unknown	unknown	unknown	unknown	unknown	unknown	unknown	unknown	h3k4me3	Histone	H3K4me3	Blood	HUDEP-2	unknown	GSM5267250: ChIP H3K4me3 WT rep1; Homo sapiens; ChIP-Seq	['source_name=HUDEP-2', 'cell line=HUDEP-2', 'chip antibody=H3K4me3, Abcm ab8580', 'treatment=none', 'genotype=WT', 'time=Day 10 Differentiation']	0	unknown	unknown	unknown	GSM5267250	GSM5267250:_ChIP_H3K4me3_WT_rep1;_Homo_sapiens;_ChIP-Seq	GSE173417	Reactivation_of_Zeta-Globin_by_deletion_of_BCL11A_and_LRF_in_HUDEP_cells_(ChIP-seq)	0	h3k4me3	h3k4me3	----	h3k4me3	Identical	h3k4me3	False	Complete match	False
SRX10687543	input	0.7504	cancer	0.9875	male	0.9381	primary cell	0.51236	newborn	0.9947	SRX10687543	unknown	hudep_2	unknown	unknown	hudep_2	unknown	unknown	unknown	unknown	hudep_2	unknown	unknown	hudep_2	unknown	unknown	unknown	unknown	unknown	unknown	unknown	unknown	unknown	unknown	unknown	unknown	input	Input control	Input control	Blood	HUDEP-2	unknown	GSM5267252: ChIP Input BCL11AKO; Homo sapiens; ChIP-Seq	['source_name=HUDEP-2', 'cell line=HUDEP-2', 'chip antibody=none', 'treatment=CRISPR/Cas9 Edited', 'genotype=BCL11AKO', 'time=Day 10 Differentiation']	0	unknown	unknown	unknown	GSM5267252	GSM5267252:_ChIP_Input_BCL11AKO;_Homo_sapiens;_ChIP-Seq	GSE173417	Reactivation_of_Zeta-Globin_by_deletion_of_BCL11A_and_LRF_in_HUDEP_cells_(ChIP-seq)	0	input	input	----	input	Identical	input	False	Complete match	False
SRX10687542	h3k4me3	0.8675	cancer	0.997	male	0.9244	primary tissue	0.50545	newborn	0.9972	SRX10687542	unknown	hudep_2	unknown	unknown	hudep_2	unknown	unknown	unknown	unknown	hudep_2	unknown	unknown	hudep_2	unknown	unknown	unknown	unknown	unknown	unknown	unknown	unknown	unknown	unknown	unknown	unknown	h3k4me3	Histone	H3K4me3	Blood	HUDEP-2	unknown	GSM5267251: ChIP H3K4me3 WT rep2; Homo sapiens; ChIP-Seq	['source_name=HUDEP-2', 'cell line=HUDEP-2', 'chip antibody=H3K4me3, Abcm ab8580', 'treatment=none', 'genotype=WT', 'time=Day 10 Differentiation']	0	unknown	unknown	unknown	GSM5267251	GSM5267251:_ChIP_H3K4me3_WT_rep2;_Homo_sapiens;_ChIP-Seq	GSE173417	Reactivation_of_Zeta-Globin_by_deletion_of_BCL11A_and_LRF_in_HUDEP_cells_(ChIP-seq)	0	h3k4me3	h3k4me3	----	h3k4me3	Identical	h3k4me3	False	Complete match	False
SRX13298921	input	0.9774	cancer	0.9511	female	0.6841	cell line	0.88138	newborn	0.9999	SRX13298921	unknown	breast;_derived_from_metastatic_site:_pleural_effusion	unknown	unknown	cell_line	unknown	unknown	unknown	unknown	breast;_derived_from_metastatic_site:_pleural_effusion	breast_carcinoma_cell_line	breast	breast;_derived_from_metastatic_site:_pleural_effusion	unknown	unknown	unknown	unknown	cell_line	cell_line	unknown	unknown	carcinoma	cancer	breast	breast	input	Input control	Input control	Breast	MCF-7	Primary Tissue=Breast|Site of Extraction=Pleura|Tissue Diagnosis=Adenocarcinoma	GSM5713873: ZEB1 ChIP-seq, IgGR2; Homo sapiens; ChIP-Seq	['source_name=breast; derived from metastatic site: pleural effusion', 'tissue=breast', 'cell type=Breast carcinoma cell line', 'cell line=MCF7-V', 'treatment=2 µg/ml doxycyline', 'genotype=ZEB1 expression', 'chip antibody=IgG, Sigma Aldrich, catalog 12-370']	0	unknown	unknown	unknown	GSM5713873	GSM5713873:_ZEB1_ChIP-seq,_IgGR2;_Homo_sapiens;_ChIP-Seq	GSE173562	Impact_of_the_EMT_inducer_ZEB1_on_ER___cistrome_and_transcriptome_in_breast_cancer_cells	0	input	input	----	----	Identical	input	False	Complete match	False
SRX13298922	input	0.9772	cancer	0.9602	female	0.7035	cell line	0.89634	newborn	0.9999	SRX13298922	unknown	breast;_derived_from_metastatic_site:_pleural_effusion	unknown	unknown	cell_line	unknown	unknown	unknown	unknown	breast;_derived_from_metastatic_site:_pleural_effusion	breast_carcinoma_cell_line	breast	breast;_derived_from_metastatic_site:_pleural_effusion	unknown	unknown	unknown	unknown	cell_line	cell_line	unknown	unknown	carcinoma	cancer	breast	breast	input	Input control	Input control	Breast	MCF-7	Primary Tissue=Breast|Site of Extraction=Pleura|Tissue Diagnosis=Adenocarcinoma	GSM5713875: ZEB1 ChIP-seq, IgGR3; Homo sapiens; ChIP-Seq	['source_name=breast; derived from metastatic site: pleural effusion', 'tissue=breast', 'cell type=Breast carcinoma cell line', 'cell line=MCF7-V', 'treatment=2 µg/ml doxycyline', 'genotype=ZEB1 expression', 'chip antibody=IgG, Sigma Aldrich, catalog 12-370']	0	unknown	unknown	unknown	GSM5713875	GSM5713875:_ZEB1_ChIP-seq,_IgGR3;_Homo_sapiens;_ChIP-Seq	GSE173562	Impact_of_the_EMT_inducer_ZEB1_on_ER___cistrome_and_transcriptome_in_breast_cancer_cells	0	input	input	----	----	Identical	input	False	Complete match	False
SRX13298920	input	0.9761	cancer	0.9727	female	0.6777	cell line	0.93069	newborn	0.9999	SRX13298920	unknown	breast;_derived_from_metastatic_site:_pleural_effusion	unknown	unknown	cell_line	unknown	unknown	unknown	unknown	breast;_derived_from_metastatic_site:_pleural_effusion	breast_carcinoma_cell_line	breast	breast;_derived_from_metastatic_site:_pleural_effusion	unknown	unknown	unknown	unknown	cell_line	cell_line	unknown	unknown	carcinoma	cancer	breast	breast	input	Input control	Input control	Breast	MCF-7	Primary Tissue=Breast|Site of Extraction=Pleura|Tissue Diagnosis=Adenocarcinoma	GSM5713871: ZEB1 ChIP-seq, IgGR1; Homo sapiens; ChIP-Seq	['source_name=breast; derived from metastatic site: pleural effusion', 'tissue=breast', 'cell type=Breast carcinoma cell line', 'cell line=MCF7-V', 'treatment=2 µg/ml doxycyline', 'genotype=ZEB1 expression', 'chip antibody=IgG, Sigma Aldrich, catalog 12-370']	0	unknown	unknown	unknown	GSM5713871	GSM5713871:_ZEB1_ChIP-seq,_IgGR1;_Homo_sapiens;_ChIP-Seq	GSE173562	Impact_of_the_EMT_inducer_ZEB1_on_ER___cistrome_and_transcriptome_in_breast_cancer_cells	0	input	input	----	----	Identical	input	False	Complete match	False
SRX10697291	input	0.8616	cancer	0.999	female	0.9318	cell line	0.98844	newborn	0.9978	SRX10697291	unknown	breast;_derived_from_metastatic_site:_pleural_effusion	unknown	unknown	cell_line	unknown	unknown	unknown	unknown	breast;_derived_from_metastatic_site:_pleural_effusion	breast_carcinoma_cell_line	unknown	breast;_derived_from_metastatic_site:_pleural_effusion	unknown	unknown	unknown	unknown	cell_line	cell_line	unknown	unknown	carcinoma	cancer	breast	breast	input	unknown	unknown	Breast	MCF-7	Primary Tissue=Breast|Site of Extraction=Pleura|Tissue Diagnosis=Adenocarcinoma	GSM5268458: ER ChIP-seq, +DOX(Ctl) rep1; Homo sapiens; ChIP-Seq	['source_name=breast; derived from metastatic site: pleural effusion', 'cell type=Breast carcinoma cell line', 'cell line=MCF7-V', 'treatment=DMSO']	0	unknown	unknown	unknown	GSM5268458	GSM5268458:_ER_ChIP-seq,_+DOX(Ctl)_rep1;_Homo_sapiens;_ChIP-Seq	GSE173562	Impact_of_the_EMT_inducer_ZEB1_on_ER___cistrome_and_transcriptome_in_breast_cancer_cells	0	input	unclassified	----	----	1 source	input	False	Complete match	False
SRX10697293	input	0.8727	cancer	0.9994	female	0.9472	cell line	0.99084	newborn	0.9973	SRX10697293	unknown	breast;_derived_from_metastatic_site:_pleural_effusion	unknown	unknown	cell_line	unknown	unknown	unknown	unknown	breast;_derived_from_metastatic_site:_pleural_effusion	breast_carcinoma_cell_line	unknown	breast;_derived_from_metastatic_site:_pleural_effusion	unknown	unknown	unknown	unknown	cell_line	cell_line	unknown	unknown	carcinoma	cancer	breast	breast	input	unknown	unknown	Breast	MCF-7	Primary Tissue=Breast|Site of Extraction=Pleura|Tissue Diagnosis=Adenocarcinoma	GSM5268460: ER ChIP-seq, +DOX(Ctl) rep3; Homo sapiens; ChIP-Seq	['source_name=breast; derived from metastatic site: pleural effusion', 'cell type=Breast carcinoma cell line', 'cell line=MCF7-V', 'treatment=DMSO']	0	unknown	unknown	unknown	GSM5268460	GSM5268460:_ER_ChIP-seq,_+DOX(Ctl)_rep3;_Homo_sapiens;_ChIP-Seq	GSE173562	Impact_of_the_EMT_inducer_ZEB1_on_ER___cistrome_and_transcriptome_in_breast_cancer_cells	0	input	unclassified	----	----	1 source	input	False	Complete match	False
SRX10697294	input	0.6489	cancer	0.9998	female	0.8498	cell line	0.99745	newborn	0.9945	SRX10697294	unknown	breast;_derived_from_metastatic_site:_pleural_effusion	unknown	unknown	cell_line	unknown	unknown	unknown	unknown	breast;_derived_from_metastatic_site:_pleural_effusion	breast_carcinoma_cell_line	unknown	breast;_derived_from_metastatic_site:_pleural_effusion	unknown	unknown	unknown	unknown	cell_line	cell_line	unknown	unknown	carcinoma	cancer	breast	breast	input	unknown	unknown	Breast	MCF-7	Primary Tissue=Breast|Site of Extraction=Pleura|Tissue Diagnosis=Adenocarcinoma	GSM5268461: ER ChIP-seq, +DOX(Ctl) rep4; Homo sapiens; ChIP-Seq	['source_name=breast; derived from metastatic site: pleural effusion', 'cell type=Breast carcinoma cell line', 'cell line=MCF7-V', 'treatment=DMSO']	0	unknown	unknown	unknown	GSM5268461	GSM5268461:_ER_ChIP-seq,_+DOX(Ctl)_rep4;_Homo_sapiens;_ChIP-Seq	GSE173562	Impact_of_the_EMT_inducer_ZEB1_on_ER___cistrome_and_transcriptome_in_breast_cancer_cells	0	input	unclassified	----	----	1 source	input	False	Complete match	False
SRX10697292	input	0.853	cancer	0.9999	female	0.9794	cell line	0.99793	newborn	0.9843	SRX10697292	unknown	breast;_derived_from_metastatic_site:_pleural_effusion	unknown	unknown	cell_line	unknown	unknown	unknown	unknown	breast;_derived_from_metastatic_site:_pleural_effusion	breast_carcinoma_cell_line	unknown	breast;_derived_from_metastatic_site:_pleural_effusion	unknown	unknown	unknown	unknown	cell_line	cell_line	unknown	unknown	carcinoma	cancer	breast	breast	input	unknown	unknown	Breast	MCF-7	Primary Tissue=Breast|Site of Extraction=Pleura|Tissue Diagnosis=Adenocarcinoma	GSM5268459: ER ChIP-seq, +DOX(Ctl) rep2; Homo sapiens; ChIP-Seq	['source_name=breast; derived from metastatic site: pleural effusion', 'cell type=Breast carcinoma cell line', 'cell line=MCF7-V', 'treatment=DMSO']	0	unknown	unknown	unknown	GSM5268459	GSM5268459:_ER_ChIP-seq,_+DOX(Ctl)_rep2;_Homo_sapiens;_ChIP-Seq	GSE173562	Impact_of_the_EMT_inducer_ZEB1_on_ER___cistrome_and_transcriptome_in_breast_cancer_cells	0	input	unclassified	----	----	1 source	input	False	Complete match	False
SRX10714822	input	0.6898	non-cancer	0.507	male	0.8502	primary cell	0.73103	newborn	0.9955	SRX10714822	unknown	cell_line	unknown	unknown	unknown	unknown	unknown	unknown	unknown	hudep2_cells	erythroid_cells	immortalized_human_erythroid_progenitor	hudep2_cells	unknown	unknown	unknown	unknown	cell_line	cell_line	unknown	unknown	unknown	unknown	erythro	blood	input	unknown	unknown	Blood	HUDEP-2	unknown	GSM5271208: ChIP-Seq HUDEP2 cells HIC2-OE input; Homo sapiens; ChIP-Seq	['source_name=HUDEP2 cells', 'tissue=Immortalized Human Erythroid Progenitor', 'cell type=Erythroid cells', 'differentiation=Undifferentiated', 'genotype=HIC2 OE']	0	unknown	unknown	unknown	GSM5271208	GSM5271208:_ChIP-Seq_HUDEP2_cells_HIC2-OE_input;_Homo_sapiens;_ChIP-Seq	GSE173584	HIC2_represses_BCL11A_transcription_to_regulate_hemoglobin_switching_during_development_(ChIP-Seq)	0	input	unclassified	----	----	1 source	input	False	Complete match	False
SRX10714821	h3k27ac	0.534	cancer	0.5244	male	0.6767	cell line	0.2738	newborn	0.5785	SRX10714821	unknown	cell_line	unknown	unknown	unknown	unknown	unknown	unknown	unknown	hudep2_cells	erythroid_cells	immortalized_human_erythroid_progenitor	hudep2_cells	unknown	unknown	unknown	unknown	cell_line	cell_line	unknown	unknown	unknown	unknown	erythro	blood	h3k27ac	Histone	H3K27ac	Blood	HUDEP-2	unknown	GSM5271207: ChIP-Seq HUDEP2 cells WT H3K27ac ChIP-seq; Homo sapiens; ChIP-Seq	['source_name=HUDEP2 cells', 'tissue=Immortalized Human Erythroid Progenitor', 'cell type=Erythroid cells', 'differentiation=Undifferentiated', 'genotype=WT', 'chip antibody=H3K27ac (Active motif, 39133, lot 28518012)']	0	unknown	unknown	unknown	GSM5271207	GSM5271207:_ChIP-Seq_HUDEP2_cells_WT_H3K27ac_ChIP-seq;_Homo_sapiens;_ChIP-Seq	GSE173584	HIC2_represses_BCL11A_transcription_to_regulate_hemoglobin_switching_during_development_(ChIP-Seq)	0	h3k27ac	h3k27ac	----	----	Identical	h3k27ac	False	Complete match	False
SRX10714826	input	0.6065	cancer	0.5627	male	0.6668	primary cell	0.63955	newborn	0.9992	SRX10714826	unknown	cell_line	unknown	unknown	unknown	unknown	unknown	unknown	unknown	hudep2_cells	erythroid_cells	immortalized_human_erythroid_progenitor	hudep2_cells	unknown	unknown	unknown	unknown	cell_line	cell_line	unknown	unknown	unknown	unknown	erythro	blood	input	unknown	unknown	Blood	HUDEP-2	unknown	GSM5271212: ChIP-Seq HUDEP2 cells HIC2-ER uninduced input; Homo sapiens; ChIP-Seq	['source_name=HUDEP2 cells', 'tissue=Immortalized Human Erythroid Progenitor', 'cell type=Erythroid cells', 'differentiation=Undifferentiated', 'genotype=HIC2-ER OE']	0	unknown	unknown	unknown	GSM5271212	GSM5271212:_ChIP-Seq_HUDEP2_cells_HIC2-ER_uninduced_input;_Homo_sapiens;_ChIP-Seq	GSE173584	HIC2_represses_BCL11A_transcription_to_regulate_hemoglobin_switching_during_development_(ChIP-Seq)	0	input	unclassified	----	----	1 source	input	False	Complete match	False
SRX10714818	input	0.7465	cancer	0.6064	male	0.8208	primary cell	0.73347	newborn	0.996	SRX10714818	unknown	cell_line	unknown	unknown	unknown	unknown	unknown	unknown	unknown	hudep2_cells	erythroid_cells	immortalized_human_erythroid_progenitor	hudep2_cells	unknown	unknown	unknown	unknown	cell_line	cell_line	unknown	unknown	unknown	unknown	erythro	blood	input	unknown	unknown	Blood	HUDEP-2	unknown	GSM5271204: ChIP-Seq HUDEP2 cells WT input; Homo sapiens; ChIP-Seq	['source_name=HUDEP2 cells', 'tissue=Immortalized Human Erythroid Progenitor', 'cell type=Erythroid cells', 'differentiation=Undifferentiated', 'genotype=WT']	0	unknown	unknown	unknown	GSM5271204	GSM5271204:_ChIP-Seq_HUDEP2_cells_WT_input;_Homo_sapiens;_ChIP-Seq	GSE173584	HIC2_represses_BCL11A_transcription_to_regulate_hemoglobin_switching_during_development_(ChIP-Seq)	0	input	unclassified	----	----	1 source	input	False	Complete match	False
SRX10714829	input	0.5656	cancer	0.6147	male	0.6808	primary cell	0.60868	newborn	0.9986	SRX10714829	unknown	cell_line	unknown	unknown	unknown	unknown	unknown	unknown	unknown	hudep2_cells	erythroid_cells	immortalized_human_erythroid_progenitor	hudep2_cells	unknown	unknown	unknown	unknown	cell_line	cell_line	unknown	unknown	unknown	unknown	erythro	blood	input	unknown	unknown	Blood	HUDEP-2	unknown	GSM5271215: ChIP-Seq HUDEP2 cells HIC2-ER induced input; Homo sapiens; ChIP-Seq	['source_name=HUDEP2 cells', 'tissue=Immortalized Human Erythroid Progenitor', 'cell type=Erythroid cells', 'differentiation=Undifferentiated', 'genotype=HIC2-ER OE']	0	unknown	unknown	unknown	GSM5271215	GSM5271215:_ChIP-Seq_HUDEP2_cells_HIC2-ER_induced_input;_Homo_sapiens;_ChIP-Seq	GSE173584	HIC2_represses_BCL11A_transcription_to_regulate_hemoglobin_switching_during_development_(ChIP-Seq)	0	input	unclassified	----	----	1 source	input	False	Complete match	False
SRX10714825	h3k27ac	0.9238	cancer	0.6288	mixed	0.4564	cell line	0.54705	newborn	0.7908	SRX10714825	unknown	cell_line	unknown	unknown	unknown	unknown	unknown	unknown	unknown	hudep2_cells	erythroid_cells	immortalized_human_erythroid_progenitor	hudep2_cells	unknown	unknown	unknown	unknown	cell_line	cell_line	unknown	unknown	unknown	unknown	erythro	blood	h3k27ac	Histone	H3K27ac	Blood	HUDEP-2	unknown	GSM5271211: ChIP-Seq HUDEP2 cells HIC2-OE H3K27ac ChIP-seq; Homo sapiens; ChIP-Seq	['source_name=HUDEP2 cells', 'tissue=Immortalized Human Erythroid Progenitor', 'cell type=Erythroid cells', 'differentiation=Undifferentiated', 'genotype=HIC2 OE', 'chip antibody=H3K27ac (Active motif, 39133, lot 28518012)']	0	unknown	unknown	unknown	GSM5271211	GSM5271211:_ChIP-Seq_HUDEP2_cells_HIC2-OE_H3K27ac_ChIP-seq;_Homo_sapiens;_ChIP-Seq	GSE173584	HIC2_represses_BCL11A_transcription_to_regulate_hemoglobin_switching_during_development_(ChIP-Seq)	0	h3k27ac	h3k27ac	----	----	Identical	h3k27ac	False	Complete match	False
SRX10714832	input	0.7563	cancer	0.737	mixed	0.4319	primary cell	0.73539	newborn	0.9951	SRX10714832	unknown	hudep1_cells	unknown	unknown	unknown	unknown	unknown	unknown	unknown	hudep1_cells	erythroid_cells	immortalized_human_erythroid_progenitor	hudep1_cells	unknown	unknown	unknown	unknown	unknown	unknown	unknown	unknown	unknown	unknown	erythro	blood	input	unknown	unknown	Blood	HUDEP-1	unknown	GSM5271218: ChIP-Seq HUDEP1 cells WT input; Homo sapiens; ChIP-Seq	['source_name=HUDEP1 cells', 'tissue=Immortalized Human Erythroid Progenitor', 'cell type=Erythroid cells', 'differentiation=Undifferentiated', 'genotype=WT']	0	unknown	unknown	unknown	GSM5271218	GSM5271218:_ChIP-Seq_HUDEP1_cells_WT_input;_Homo_sapiens;_ChIP-Seq	GSE173584	HIC2_represses_BCL11A_transcription_to_regulate_hemoglobin_switching_during_development_(ChIP-Seq)	0	input	unclassified	----	----	1 source	input	False	Complete match	False
SRX10714835	input	0.9359	cancer	0.8411	mixed	0.4795	primary cell	0.84509	newborn	0.9997	SRX10714835	unknown	hudep1_cells	unknown	unknown	unknown	unknown	unknown	unknown	unknown	hudep1_cells	erythroid_cells	immortalized_human_erythroid_progenitor	hudep1_cells	unknown	unknown	unknown	unknown	unknown	unknown	unknown	unknown	unknown	unknown	erythro	blood	input	unknown	unknown	Blood	HUDEP-1	unknown	GSM5271221: ChIP-Seq HUDEP1 cells HIC2 KO input; Homo sapiens; ChIP-Seq	['source_name=HUDEP1 cells', 'tissue=Immortalized Human Erythroid Progenitor', 'cell type=Erythroid cells', 'differentiation=Undifferentiated', 'genotype=HIC2 KO']	0	unknown	unknown	unknown	GSM5271221	GSM5271221:_ChIP-Seq_HUDEP1_cells_HIC2_KO_input;_Homo_sapiens;_ChIP-Seq	GSE173584	HIC2_represses_BCL11A_transcription_to_regulate_hemoglobin_switching_during_development_(ChIP-Seq)	0	input	unclassified	----	----	1 source	input	False	Complete match	False
SRX10715356	input	0.7583	cancer	0.6328	female	0.9289	primary cell	0.83004	newborn	0.9845	SRX10715356	unknown	hcb1_chip_h3k4me3_dmso_24h_rep1_200721_tagtcttg_s7	unknown	unknown	hcb1	unknown	unknown	unknown	unknown	hcb1_chip_h3k4me3_dmso_24h_rep1_200721_tagtcttg_s7	unknown	unknown	hcb1_chip_h3k4me3_dmso_24h_rep1_200721_tagtcttg_s7	unknown	unknown	unknown	unknown	unknown	unknown	unknown	unknown	unknown	unknown	unknown	unknown	h3k4me3	Histone	H3K4me3	Blood	HCB1	unknown	GSM5271658: HCB1 ChIP H3K4me3 DMSO 24h REP1 200721 TAGTCTTG S7; Homo sapiens; ChIP-Seq	['source_name=HCB1_ChIP_H3K4me3_DMSO_24h_REP1_200721_TAGTCTTG_S7', 'cell line=HCB1', 'antibody=H3K4me3', 'antibody manufacturer=Abcam', 'antibody catalog number=ab8580', 'agent=DMSO', 'timepoint=24 hours']	0	unknown	unknown	unknown	GSM5271658	GSM5271658:_HCB1_ChIP_H3K4me3_DMSO_24h_REP1_200721_TAGTCTTG_S7;_Homo_sapiens;_ChIP-Seq	GSE173599	Chromatin_state_changes_induced_by_targeted_degradation_of_MLL-AF9_are_phenocopied_by_combined_DOT1L_and_MENIN_inhibition.__[ChIP-Seq]	0	h3k4me3	h3k4me3	----	----	Identical	h3k4me3	False	No match	False
SRX10715354	h3k27ac	1	cancer	0.6472	female	0.8666	primary cell	0.99076	newborn	0.7252	SRX10715354	unknown	hcb1_chip_h3k27ac_epz_1um_vtp_100nm_d4_rep1_201007_agttcc_s6	unknown	unknown	hcb1	unknown	unknown	unknown	unknown	hcb1_chip_h3k27ac_epz_1um_vtp_100nm_d4_rep1_201007_agttcc_s6	unknown	unknown	hcb1_chip_h3k27ac_epz_1um_vtp_100nm_d4_rep1_201007_agttcc_s6	unknown	unknown	unknown	unknown	unknown	unknown	unknown	unknown	unknown	unknown	unknown	unknown	h3k27ac	Histone	H3K27ac	Blood	HCB1	unknown	GSM5271656: HCB1 ChIP H3K27ac EPZ 1uM VTP 100nM d4 REP1 201007 AGTTCC S6; Homo sapiens; ChIP-Seq	['source_name=HCB1_ChIP_H3K27ac_EPZ_1uM_VTP_100nM_d4_REP1_201007_AGTTCC_S6', 'cell line=HCB1', 'antibody=H3K27ac', 'antibody manufacturer=Diagenode', 'antibody catalog number=C15410196', 'agent=1uM EPZ5676 and 100nM VTP-50469', 'timepoint=4 days']	0	unknown	unknown	unknown	GSM5271656	GSM5271656:_HCB1_ChIP_H3K27ac_EPZ_1uM_VTP_100nM_d4_REP1_201007_AGTTCC_S6;_Homo_sapiens;_ChIP-Seq	GSE173599	Chromatin_state_changes_induced_by_targeted_degradation_of_MLL-AF9_are_phenocopied_by_combined_DOT1L_and_MENIN_inhibition.__[ChIP-Seq]	0	h3k27ac	h3k27ac	----	----	Identical	h3k27ac	False	Complete match	False
SRX10715359	input	0.4674	cancer	0.6956	female	0.9562	primary cell	0.75195	newborn	0.9807	SRX10715359	unknown	hcb1_chip_h3k4me3_dvhl_500nm_3h_rep1_200721_tgtggttg_s6	unknown	unknown	hcb1	unknown	unknown	unknown	unknown	hcb1_chip_h3k4me3_dvhl_500nm_3h_rep1_200721_tgtggttg_s6	unknown	unknown	hcb1_chip_h3k4me3_dvhl_500nm_3h_rep1_200721_tgtggttg_s6	unknown	unknown	unknown	unknown	unknown	unknown	unknown	unknown	unknown	unknown	unknown	unknown	h3k4me3	Histone	H3K4me3	Blood	HCB1	unknown	GSM5271661: HCB1 ChIP H3K4me3 dVHL 500nM 3h REP1 200721 TGTGGTTG S6; Homo sapiens; ChIP-Seq	['source_name=HCB1_ChIP_H3K4me3_dVHL_500nM_3h_REP1_200721_TGTGGTTG_S6', 'cell line=HCB1', 'antibody=H3K4me3', 'antibody manufacturer=Abcam', 'antibody catalog number=ab8580', 'agent=500nM dVHL', 'timepoint=3 hours']	0	unknown	unknown	unknown	GSM5271661	GSM5271661:_HCB1_ChIP_H3K4me3_dVHL_500nM_3h_REP1_200721_TGTGGTTG_S6;_Homo_sapiens;_ChIP-Seq	GSE173599	Chromatin_state_changes_induced_by_targeted_degradation_of_MLL-AF9_are_phenocopied_by_combined_DOT1L_and_MENIN_inhibition.__[ChIP-Seq]	0	h3k4me3	h3k4me3	----	----	Identical	h3k4me3	False	No match	False
SRX10715358	input	0.6809	cancer	0.7224	female	0.9473	primary cell	0.74985	newborn	0.9815	SRX10715358	unknown	hcb1_chip_h3k4me3_dvhl_500nm_24h_rep1_200721_ttccattg_s8	unknown	unknown	hcb1	unknown	unknown	unknown	unknown	hcb1_chip_h3k4me3_dvhl_500nm_24h_rep1_200721_ttccattg_s8	unknown	unknown	hcb1_chip_h3k4me3_dvhl_500nm_24h_rep1_200721_ttccattg_s8	unknown	unknown	unknown	unknown	unknown	unknown	unknown	unknown	unknown	unknown	unknown	unknown	h3k4me3	Histone	H3K4me3	Blood	HCB1	unknown	GSM5271660: HCB1 ChIP H3K4me3 dVHL 500nM 24h REP1 200721 TTCCATTG S8; Homo sapiens; ChIP-Seq	['source_name=HCB1_ChIP_H3K4me3_dVHL_500nM_24h_REP1_200721_TTCCATTG_S8', 'cell line=HCB1', 'antibody=H3K4me3', 'antibody manufacturer=Abcam', 'antibody catalog number=ab8580', 'agent=500nM dVHL', 'timepoint=24 hours']	0	unknown	unknown	unknown	GSM5271660	GSM5271660:_HCB1_ChIP_H3K4me3_dVHL_500nM_24h_REP1_200721_TTCCATTG_S8;_Homo_sapiens;_ChIP-Seq	GSE173599	Chromatin_state_changes_induced_by_targeted_degradation_of_MLL-AF9_are_phenocopied_by_combined_DOT1L_and_MENIN_inhibition.__[ChIP-Seq]	0	h3k4me3	h3k4me3	----	----	Identical	h3k4me3	False	No match	False
SRX10715357	h3k4me3	0.5746	cancer	0.7992	female	0.9726	primary cell	0.70356	newborn	0.9869	SRX10715357	unknown	hcb1_chip_h3k4me3_dmso_3h_rep1_200721_tcctcaat_s5	unknown	unknown	hcb1	unknown	unknown	unknown	unknown	hcb1_chip_h3k4me3_dmso_3h_rep1_200721_tcctcaat_s5	unknown	unknown	hcb1_chip_h3k4me3_dmso_3h_rep1_200721_tcctcaat_s5	unknown	unknown	unknown	unknown	unknown	unknown	unknown	unknown	unknown	unknown	unknown	unknown	h3k4me3	Histone	H3K4me3	Blood	HCB1	unknown	GSM5271659: HCB1 ChIP H3K4me3 DMSO 3h REP1 200721 TCCTCAAT S5; Homo sapiens; ChIP-Seq	['source_name=HCB1_ChIP_H3K4me3_DMSO_3h_REP1_200721_TCCTCAAT_S5', 'cell line=HCB1', 'antibody=H3K4me3', 'antibody manufacturer=Abcam', 'antibody catalog number=ab8580', 'agent=DMSO', 'timepoint=3 hours']	0	unknown	unknown	unknown	GSM5271659	GSM5271659:_HCB1_ChIP_H3K4me3_DMSO_3h_REP1_200721_TCCTCAAT_S5;_Homo_sapiens;_ChIP-Seq	GSE173599	Chromatin_state_changes_induced_by_targeted_degradation_of_MLL-AF9_are_phenocopied_by_combined_DOT1L_and_MENIN_inhibition.__[ChIP-Seq]	0	h3k4me3	h3k4me3	----	----	Identical	h3k4me3	False	Complete match	False
SRX10715394	input	0.9005	cancer	0.8198	female	0.7797	primary cell	0.90783	newborn	0.9988	SRX10715394	unknown	hcb1_chip_h3k27ac_dvhl_500nm_24h_rep1_190814_ttggaggt_s19	unknown	unknown	hcb1	unknown	unknown	unknown	unknown	hcb1_chip_h3k27ac_dvhl_500nm_24h_rep1_190814_ttggaggt_s19	unknown	unknown	hcb1_chip_h3k27ac_dvhl_500nm_24h_rep1_190814_ttggaggt_s19	unknown	unknown	unknown	unknown	unknown	unknown	unknown	unknown	unknown	unknown	unknown	unknown	h3k27ac	Histone	H3K27ac	Blood	HCB1	unknown	GSM5271696: HCB1 ChIP H3K27ac dVHL 500nM 24h REP1 190814 TTGGAGGT S19; Homo sapiens; ChIP-Seq	['source_name=HCB1_ChIP_H3K27ac_dVHL_500nM_24h_REP1_190814_TTGGAGGT_S19', 'cell line=HCB1', 'antibody=H3K27ac', 'antibody manufacturer=Abcam', 'antibody catalog number=4729', 'agent=500nM dVHL', 'timepoint=24 hours']	0	unknown	unknown	unknown	GSM5271696	GSM5271696:_HCB1_ChIP_H3K27ac_dVHL_500nM_24h_REP1_190814_TTGGAGGT_S19;_Homo_sapiens;_ChIP-Seq	GSE173599	Chromatin_state_changes_induced_by_targeted_degradation_of_MLL-AF9_are_phenocopied_by_combined_DOT1L_and_MENIN_inhibition.__[ChIP-Seq]	0	h3k27ac	h3k27ac	----	----	Identical	h3k27ac	False	No match	False
SRX10715377	input	0.9522	cancer	0.862	female	0.8898	primary cell	0.68452	newborn	0.9975	SRX10715377	unknown	hcb1_chip_input_dmso_4d_rep1_1912x2_ttaggcat_s3	unknown	unknown	hcb1	unknown	unknown	unknown	unknown	hcb1_chip_input_dmso_4d_rep1_1912x2_ttaggcat_s3	unknown	unknown	hcb1_chip_input_dmso_4d_rep1_1912x2_ttaggcat_s3	unknown	unknown	unknown	unknown	unknown	unknown	unknown	unknown	unknown	unknown	unknown	unknown	input	Input control	Input control	Blood	HCB1	unknown	GSM5271679: HCB1 ChIP input DMSO 4d REP1 1912x2 TTAGGCAT S3; Homo sapiens; ChIP-Seq	['source_name=HCB1_ChIP_input_DMSO_4d_REP1_1912x2_TTAGGCAT_S3', 'cell line=HCB1', 'antibody=none', 'agent=DMSO', 'timepoint=4 days']	0	unknown	unknown	unknown	GSM5271679	GSM5271679:_HCB1_ChIP_input_DMSO_4d_REP1_1912x2_TTAGGCAT_S3;_Homo_sapiens;_ChIP-Seq	GSE173599	Chromatin_state_changes_induced_by_targeted_degradation_of_MLL-AF9_are_phenocopied_by_combined_DOT1L_and_MENIN_inhibition.__[ChIP-Seq]	0	input	input	----	----	Identical	input	False	Complete match	False
SRX10715374	input	0.9585	cancer	0.8667	female	0.8123	primary cell	0.68714	newborn	0.9977	SRX10715374	unknown	hcb1_chip_input_dmso_3h_rep1_200211_acttga_s8	unknown	unknown	hcb1	unknown	unknown	unknown	unknown	hcb1_chip_input_dmso_3h_rep1_200211_acttga_s8	unknown	unknown	hcb1_chip_input_dmso_3h_rep1_200211_acttga_s8	unknown	unknown	unknown	unknown	unknown	unknown	unknown	unknown	unknown	unknown	unknown	unknown	input	Input control	Input control	Blood	HCB1	unknown	GSM5271676: HCB1 ChIP input DMSO 3h REP1 200211 ACTTGA S8; Homo sapiens; ChIP-Seq	['source_name=HCB1_ChIP_input_DMSO_3h_REP1_200211_ACTTGA_S8', 'cell line=HCB1', 'antibody=none', 'agent=DMSO', 'timepoint=3 hours']	0	unknown	unknown	unknown	GSM5271676	GSM5271676:_HCB1_ChIP_input_DMSO_3h_REP1_200211_ACTTGA_S8;_Homo_sapiens;_ChIP-Seq	GSE173599	Chromatin_state_changes_induced_by_targeted_degradation_of_MLL-AF9_are_phenocopied_by_combined_DOT1L_and_MENIN_inhibition.__[ChIP-Seq]	0	input	input	----	----	Identical	input	False	Complete match	False
SRX10715408	input	0.9494	cancer	0.8686	female	0.8731	primary cell	0.5845	newborn	0.997	SRX10715408	unknown	hcb1_chip_input_dmso_24h_rep1_190814_tgcgatct_s24	unknown	unknown	hcb1	unknown	unknown	unknown	unknown	hcb1_chip_input_dmso_24h_rep1_190814_tgcgatct_s24	unknown	unknown	hcb1_chip_input_dmso_24h_rep1_190814_tgcgatct_s24	unknown	unknown	unknown	unknown	unknown	unknown	unknown	unknown	unknown	unknown	unknown	unknown	input	Input control	Input control	Blood	HCB1	unknown	GSM5271710: HCB1 ChIP input DMSO 24h REP1 190814 TGCGATCT S24; Homo sapiens; ChIP-Seq	['source_name=HCB1_ChIP_input_DMSO_24h_REP1_190814_TGCGATCT_S24', 'cell line=HCB1', 'agent=DMSO', 'timepoint=24 hours']	0	unknown	unknown	unknown	GSM5271710	GSM5271710:_HCB1_ChIP_input_DMSO_24h_REP1_190814_TGCGATCT_S24;_Homo_sapiens;_ChIP-Seq	GSE173599	Chromatin_state_changes_induced_by_targeted_degradation_of_MLL-AF9_are_phenocopied_by_combined_DOT1L_and_MENIN_inhibition.__[ChIP-Seq]	0	input	input	----	----	Identical	input	False	Complete match	False
SRX10715409	input	0.9514	cancer	0.8746	female	0.8824	primary cell	0.60831	newborn	0.9972	SRX10715409	unknown	hcb1_chip_input_dmso_24h_rep1_190814_ttcctgct_s25	unknown	unknown	hcb1	unknown	unknown	unknown	unknown	hcb1_chip_input_dmso_24h_rep1_190814_ttcctgct_s25	unknown	unknown	hcb1_chip_input_dmso_24h_rep1_190814_ttcctgct_s25	unknown	unknown	unknown	unknown	unknown	unknown	unknown	unknown	unknown	unknown	unknown	unknown	input	Input control	Input control	Blood	HCB1	unknown	GSM5271711: HCB1 ChIP input DMSO 24h REP1 190814 TTCCTGCT S25; Homo sapiens; ChIP-Seq	['source_name=HCB1_ChIP_input_DMSO_24h_REP1_190814_TTCCTGCT_S25', 'cell line=HCB1', 'agent=DMSO', 'timepoint=24 hours']	0	unknown	unknown	unknown	GSM5271711	GSM5271711:_HCB1_ChIP_input_DMSO_24h_REP1_190814_TTCCTGCT_S25;_Homo_sapiens;_ChIP-Seq	GSE173599	Chromatin_state_changes_induced_by_targeted_degradation_of_MLL-AF9_are_phenocopied_by_combined_DOT1L_and_MENIN_inhibition.__[ChIP-Seq]	0	input	input	----	----	Identical	input	False	Complete match	False
SRX10715371	input	0.9489	cancer	0.8832	female	0.894	primary cell	0.56911	newborn	0.9967	SRX10715371	unknown	hcb1_chip_input_dmso_24h_rep1_200721_tacaggat_s4	unknown	unknown	hcb1	unknown	unknown	unknown	unknown	hcb1_chip_input_dmso_24h_rep1_200721_tacaggat_s4	unknown	unknown	hcb1_chip_input_dmso_24h_rep1_200721_tacaggat_s4	unknown	unknown	unknown	unknown	unknown	unknown	unknown	unknown	unknown	unknown	unknown	unknown	input	Input control	Input control	Blood	HCB1	unknown	GSM5271673: HCB1 ChIP input DMSO 24h REP1 200721 TACAGGAT S4; Homo sapiens; ChIP-Seq	['source_name=HCB1_ChIP_input_DMSO_24h_REP1_200721_TACAGGAT_S4', 'cell line=HCB1', 'antibody=none', 'agent=DMSO', 'timepoint=24 hours']	0	unknown	unknown	unknown	GSM5271673	GSM5271673:_HCB1_ChIP_input_DMSO_24h_REP1_200721_TACAGGAT_S4;_Homo_sapiens;_ChIP-Seq	GSE173599	Chromatin_state_changes_induced_by_targeted_degradation_of_MLL-AF9_are_phenocopied_by_combined_DOT1L_and_MENIN_inhibition.__[ChIP-Seq]	0	input	input	----	----	Identical	input	False	Complete match	False
SRX10715375	input	0.9468	cancer	0.8841	female	0.9105	primary cell	0.61201	newborn	0.9957	SRX10715375	unknown	hcb1_chip_input_dmso_3h_rep1_200721_tagtgact_s3	unknown	unknown	hcb1	unknown	unknown	unknown	unknown	hcb1_chip_input_dmso_3h_rep1_200721_tagtgact_s3	unknown	unknown	hcb1_chip_input_dmso_3h_rep1_200721_tagtgact_s3	unknown	unknown	unknown	unknown	unknown	unknown	unknown	unknown	unknown	unknown	unknown	unknown	input	Input control	Input control	Blood	HCB1	unknown	GSM5271677: HCB1 ChIP input DMSO 3h REP1 200721 TAGTGACT S3; Homo sapiens; ChIP-Seq	['source_name=HCB1_ChIP_input_DMSO_3h_REP1_200721_TAGTGACT_S3', 'cell line=HCB1', 'antibody=none', 'agent=DMSO', 'timepoint=3 hours']	0	unknown	unknown	unknown	GSM5271677	GSM5271677:_HCB1_ChIP_input_DMSO_3h_REP1_200721_TAGTGACT_S3;_Homo_sapiens;_ChIP-Seq	GSE173599	Chromatin_state_changes_induced_by_targeted_degradation_of_MLL-AF9_are_phenocopied_by_combined_DOT1L_and_MENIN_inhibition.__[ChIP-Seq]	0	input	input	----	----	Identical	input	False	Complete match	False
SRX10715378	input	0.955	cancer	0.8888	female	0.8933	primary cell	0.63278	newborn	0.997	SRX10715378	unknown	hcb1_chip_input_dmso_4d_rep1_200908_cgatgt_s2	unknown	unknown	hcb1	unknown	unknown	unknown	unknown	hcb1_chip_input_dmso_4d_rep1_200908_cgatgt_s2	unknown	unknown	hcb1_chip_input_dmso_4d_rep1_200908_cgatgt_s2	unknown	unknown	unknown	unknown	unknown	unknown	unknown	unknown	unknown	unknown	unknown	unknown	input	Input control	Input control	Blood	HCB1	unknown	GSM5271680: HCB1 ChIP input DMSO 4d REP1 200908 CGATGT S2; Homo sapiens; ChIP-Seq	['source_name=HCB1_ChIP_input_DMSO_4d_REP1_200908_CGATGT_S2', 'cell line=HCB1', 'antibody=none', 'agent=DMSO', 'timepoint=4 days']	0	unknown	unknown	unknown	GSM5271680	GSM5271680:_HCB1_ChIP_input_DMSO_4d_REP1_200908_CGATGT_S2;_Homo_sapiens;_ChIP-Seq	GSE173599	Chromatin_state_changes_induced_by_targeted_degradation_of_MLL-AF9_are_phenocopied_by_combined_DOT1L_and_MENIN_inhibition.__[ChIP-Seq]	0	input	input	----	----	Identical	input	False	Complete match	False
SRX10715376	input	0.946	cancer	0.8891	female	0.8987	primary cell	0.5698	newborn	0.9966	SRX10715376	unknown	hcb1_chip_input_dmso_3h_rep2_1909x2_tagcttgt_s10	unknown	unknown	hcb1	unknown	unknown	unknown	unknown	hcb1_chip_input_dmso_3h_rep2_1909x2_tagcttgt_s10	unknown	unknown	hcb1_chip_input_dmso_3h_rep2_1909x2_tagcttgt_s10	unknown	unknown	unknown	unknown	unknown	unknown	unknown	unknown	unknown	unknown	unknown	unknown	input	Input control	Input control	Blood	HCB1	unknown	GSM5271678: HCB1 ChIP input DMSO 3h REP2 1909x2 TAGCTTGT S10; Homo sapiens; ChIP-Seq	['source_name=HCB1_ChIP_input_DMSO_3h_REP2_1909x2_TAGCTTGT_S10', 'cell line=HCB1', 'antibody=none', 'agent=DMSO', 'timepoint=3 hours']	0	unknown	unknown	unknown	GSM5271678	GSM5271678:_HCB1_ChIP_input_DMSO_3h_REP2_1909x2_TAGCTTGT_S10;_Homo_sapiens;_ChIP-Seq	GSE173599	Chromatin_state_changes_induced_by_targeted_degradation_of_MLL-AF9_are_phenocopied_by_combined_DOT1L_and_MENIN_inhibition.__[ChIP-Seq]	0	input	input	----	----	Identical	input	False	Complete match	False
SRX10715372	input	0.9596	cancer	0.9013	female	0.8549	primary cell	0.57131	newborn	0.9984	SRX10715372	unknown	hcb1_chip_input_dmso_3h_rep1_191121_atcacgtt_s1	unknown	unknown	hcb1	unknown	unknown	unknown	unknown	hcb1_chip_input_dmso_3h_rep1_191121_atcacgtt_s1	unknown	unknown	hcb1_chip_input_dmso_3h_rep1_191121_atcacgtt_s1	unknown	unknown	unknown	unknown	unknown	unknown	unknown	unknown	unknown	unknown	unknown	unknown	input	Input control	Input control	Blood	HCB1	unknown	GSM5271674: HCB1 ChIP Input DMSO 3h REP1 191121 ATCACGTT S1; Homo sapiens; ChIP-Seq	['source_name=HCB1_ChIP_Input_DMSO_3h_REP1_191121_ATCACGTT_S1', 'cell line=HCB1', 'antibody=none', 'agent=DMSO', 'timepoint=3 hours']	0	unknown	unknown	unknown	GSM5271674	GSM5271674:_HCB1_ChIP_Input_DMSO_3h_REP1_191121_ATCACGTT_S1;_Homo_sapiens;_ChIP-Seq	GSE173599	Chromatin_state_changes_induced_by_targeted_degradation_of_MLL-AF9_are_phenocopied_by_combined_DOT1L_and_MENIN_inhibition.__[ChIP-Seq]	0	input	input	----	----	Identical	input	False	Complete match	False
SRX10715379	input	0.9539	cancer	0.905	female	0.8939	primary cell	0.58281	newborn	0.9967	SRX10715379	unknown	hcb1_chip_input_dmso_d4_rep1_201007_atcacg_s1	unknown	unknown	hcb1	unknown	unknown	unknown	unknown	hcb1_chip_input_dmso_d4_rep1_201007_atcacg_s1	unknown	unknown	hcb1_chip_input_dmso_d4_rep1_201007_atcacg_s1	unknown	unknown	unknown	unknown	unknown	unknown	unknown	unknown	unknown	unknown	unknown	unknown	input	Input control	Input control	Blood	HCB1	unknown	GSM5271681: HCB1 ChIP input DMSO d4 REP1 201007 ATCACG S1; Homo sapiens; ChIP-Seq	['source_name=HCB1_ChIP_input_DMSO_d4_REP1_201007_ATCACG_S1', 'cell line=HCB1', 'antibody=none', 'agent=DMSO', 'timepoint=4 days']	0	unknown	unknown	unknown	GSM5271681	GSM5271681:_HCB1_ChIP_input_DMSO_d4_REP1_201007_ATCACG_S1;_Homo_sapiens;_ChIP-Seq	GSE173599	Chromatin_state_changes_induced_by_targeted_degradation_of_MLL-AF9_are_phenocopied_by_combined_DOT1L_and_MENIN_inhibition.__[ChIP-Seq]	0	input	input	----	----	Identical	input	False	Complete match	False
SRX10715373	input	0.9572	cancer	0.9062	female	0.8798	primary cell	0.65255	newborn	0.9976	SRX10715373	unknown	hcb1_chip_input_dmso_3h_rep1_1912x2_atcacgtt_s1	unknown	unknown	hcb1	unknown	unknown	unknown	unknown	hcb1_chip_input_dmso_3h_rep1_1912x2_atcacgtt_s1	unknown	unknown	hcb1_chip_input_dmso_3h_rep1_1912x2_atcacgtt_s1	unknown	unknown	unknown	unknown	unknown	unknown	unknown	unknown	unknown	unknown	unknown	unknown	input	Input control	Input control	Blood	HCB1	unknown	GSM5271675: HCB1 ChIP input DMSO 3h REP1 1912x2 ATCACGTT S1; Homo sapiens; ChIP-Seq	['source_name=HCB1_ChIP_input_DMSO_3h_REP1_1912x2_ATCACGTT_S1', 'cell line=HCB1', 'antibody=none', 'agent=DMSO', 'timepoint=3 hours']	0	unknown	unknown	unknown	GSM5271675	GSM5271675:_HCB1_ChIP_input_DMSO_3h_REP1_1912x2_ATCACGTT_S1;_Homo_sapiens;_ChIP-Seq	GSE173599	Chromatin_state_changes_induced_by_targeted_degradation_of_MLL-AF9_are_phenocopied_by_combined_DOT1L_and_MENIN_inhibition.__[ChIP-Seq]	0	input	input	----	----	Identical	input	False	Complete match	False
SRX10715355	h3k27ac	0.9995	cancer	0.9831	female	0.8573	primary cell	0.9865	newborn	0.962	SRX10715355	unknown	hcb1_chip_h3k27ac_vtp_100nm_d4_rep1_201007_cttgta_s5	unknown	unknown	hcb1	unknown	unknown	unknown	unknown	hcb1_chip_h3k27ac_vtp_100nm_d4_rep1_201007_cttgta_s5	unknown	unknown	hcb1_chip_h3k27ac_vtp_100nm_d4_rep1_201007_cttgta_s5	unknown	unknown	unknown	unknown	unknown	unknown	unknown	unknown	unknown	unknown	unknown	unknown	h3k27ac	Histone	H3K27ac	Blood	HCB1	unknown	GSM5271657: HCB1 ChIP H3K27ac VTP 100nM d4 REP1 201007 CTTGTA S5; Homo sapiens; ChIP-Seq	['source_name=HCB1_ChIP_H3K27ac_VTP_100nM_d4_REP1_201007_CTTGTA_S5', 'cell line=HCB1', 'antibody=H3K27ac', 'antibody manufacturer=Diagenode', 'antibody catalog number=C15410196', 'agent=100nM VTP-50469', 'timepoint=4 days']	0	unknown	unknown	unknown	GSM5271657	GSM5271657:_HCB1_ChIP_H3K27ac_VTP_100nM_d4_REP1_201007_CTTGTA_S5;_Homo_sapiens;_ChIP-Seq	GSE173599	Chromatin_state_changes_induced_by_targeted_degradation_of_MLL-AF9_are_phenocopied_by_combined_DOT1L_and_MENIN_inhibition.__[ChIP-Seq]	0	h3k27ac	h3k27ac	----	----	Identical	h3k27ac	False	Complete match	False
SRX10715395	h3k27ac	0.5405	cancer	0.9843	female	0.7314	primary cell	0.76338	newborn	0.9998	SRX10715395	unknown	hcb1_chip_h3k27ac_dvhl_500nm_3h_rep1_190814_ttctgtgt_s17	unknown	unknown	hcb1	unknown	unknown	unknown	unknown	hcb1_chip_h3k27ac_dvhl_500nm_3h_rep1_190814_ttctgtgt_s17	unknown	unknown	hcb1_chip_h3k27ac_dvhl_500nm_3h_rep1_190814_ttctgtgt_s17	unknown	unknown	unknown	unknown	unknown	unknown	unknown	unknown	unknown	unknown	unknown	unknown	h3k27ac	Histone	H3K27ac	Blood	HCB1	unknown	GSM5271697: HCB1 ChIP H3K27ac dVHL 500nM 3h REP1 190814 TTCTGTGT S17; Homo sapiens; ChIP-Seq	['source_name=HCB1_ChIP_H3K27ac_dVHL_500nM_3h_REP1_190814_TTCTGTGT_S17', 'cell line=HCB1', 'antibody=H3K27ac', 'antibody manufacturer=Abcam', 'antibody catalog number=4729', 'agent=500nM dVHL', 'timepoint=3 hours']	0	unknown	unknown	unknown	GSM5271697	GSM5271697:_HCB1_ChIP_H3K27ac_dVHL_500nM_3h_REP1_190814_TTCTGTGT_S17;_Homo_sapiens;_ChIP-Seq	GSE173599	Chromatin_state_changes_induced_by_targeted_degradation_of_MLL-AF9_are_phenocopied_by_combined_DOT1L_and_MENIN_inhibition.__[ChIP-Seq]	0	h3k27ac	h3k27ac	----	----	Identical	h3k27ac	False	Complete match	False
SRX10715352	h3k27ac	1	cancer	0.9845	female	0.7005	primary cell	0.99731	adult	0.6131	SRX10715352	unknown	hcb1_chip_h3k27ac_dvhl_500nm_d4_rep1_201007_gatcag_s3	unknown	unknown	hcb1	unknown	unknown	unknown	unknown	hcb1_chip_h3k27ac_dvhl_500nm_d4_rep1_201007_gatcag_s3	unknown	unknown	hcb1_chip_h3k27ac_dvhl_500nm_d4_rep1_201007_gatcag_s3	unknown	unknown	unknown	unknown	unknown	unknown	unknown	unknown	unknown	unknown	unknown	unknown	h3k27ac	Histone	H3K27ac	Blood	HCB1	unknown	GSM5271654: HCB1 ChIP H3K27ac dVHL 500nM d4 REP1 201007 GATCAG S3; Homo sapiens; ChIP-Seq	['source_name=HCB1_ChIP_H3K27ac_dVHL_500nM_d4_REP1_201007_GATCAG_S3', 'cell line=HCB1', 'antibody=H3K27ac', 'antibody manufacturer=Diagenode', 'antibody catalog number=C15410196', 'agent=500nM dVHL', 'timepoint=4 days']	0	unknown	unknown	unknown	GSM5271654	GSM5271654:_HCB1_ChIP_H3K27ac_dVHL_500nM_d4_REP1_201007_GATCAG_S3;_Homo_sapiens;_ChIP-Seq	GSE173599	Chromatin_state_changes_induced_by_targeted_degradation_of_MLL-AF9_are_phenocopied_by_combined_DOT1L_and_MENIN_inhibition.__[ChIP-Seq]	0	h3k27ac	h3k27ac	----	----	Identical	h3k27ac	False	Complete match	False
SRX10715392	h3k27ac	0.8192	cancer	0.9881	female	0.6126	primary cell	0.81599	newborn	0.9999	SRX10715392	unknown	hcb1_chip_h3k27ac_dmso_24h_rep1_190814_tctgctgt_s18	unknown	unknown	hcb1	unknown	unknown	unknown	unknown	hcb1_chip_h3k27ac_dmso_24h_rep1_190814_tctgctgt_s18	unknown	unknown	hcb1_chip_h3k27ac_dmso_24h_rep1_190814_tctgctgt_s18	unknown	unknown	unknown	unknown	unknown	unknown	unknown	unknown	unknown	unknown	unknown	unknown	h3k27ac	Histone	H3K27ac	Blood	HCB1	unknown	GSM5271694: HCB1 ChIP H3K27ac DMSO 24h REP1 190814 TCTGCTGT S18; Homo sapiens; ChIP-Seq	['source_name=HCB1_ChIP_H3K27ac_DMSO_24h_REP1_190814_TCTGCTGT_S18', 'cell line=HCB1', 'antibody=H3K27ac', 'antibody manufacturer=Abcam', 'antibody catalog number=4729', 'agent=DMSO', 'timepoint=24 hours']	0	unknown	unknown	unknown	GSM5271694	GSM5271694:_HCB1_ChIP_H3K27ac_DMSO_24h_REP1_190814_TCTGCTGT_S18;_Homo_sapiens;_ChIP-Seq	GSE173599	Chromatin_state_changes_induced_by_targeted_degradation_of_MLL-AF9_are_phenocopied_by_combined_DOT1L_and_MENIN_inhibition.__[ChIP-Seq]	0	h3k27ac	h3k27ac	----	----	Identical	h3k27ac	False	Complete match	False
SRX10715393	h3k27ac	0.9362	cancer	0.9978	female	0.6514	primary cell	0.78438	newborn	0.9999	SRX10715393	unknown	hcb1_chip_h3k27ac_dmso_3h_rep1_190814_tgtacctt_s16	unknown	unknown	hcb1	unknown	unknown	unknown	unknown	hcb1_chip_h3k27ac_dmso_3h_rep1_190814_tgtacctt_s16	unknown	unknown	hcb1_chip_h3k27ac_dmso_3h_rep1_190814_tgtacctt_s16	unknown	unknown	unknown	unknown	unknown	unknown	unknown	unknown	unknown	unknown	unknown	unknown	h3k27ac	Histone	H3K27ac	Blood	HCB1	unknown	GSM5271695: HCB1 ChIP H3K27ac DMSO 3h REP1 190814 TGTACCTT S16; Homo sapiens; ChIP-Seq	['source_name=HCB1_ChIP_H3K27ac_DMSO_3h_REP1_190814_TGTACCTT_S16', 'cell line=HCB1', 'antibody=H3K27ac', 'antibody manufacturer=Abcam', 'antibody catalog number=4729', 'agent=DMSO', 'timepoint=3 hours']	0	unknown	unknown	unknown	GSM5271695	GSM5271695:_HCB1_ChIP_H3K27ac_DMSO_3h_REP1_190814_TGTACCTT_S16;_Homo_sapiens;_ChIP-Seq	GSE173599	Chromatin_state_changes_induced_by_targeted_degradation_of_MLL-AF9_are_phenocopied_by_combined_DOT1L_and_MENIN_inhibition.__[ChIP-Seq]	0	h3k27ac	h3k27ac	----	----	Identical	h3k27ac	False	Complete match	False
SRX13180424	input	0.8364	cancer	0.9979	female	0.966	primary cell	0.7132	newborn	0.8817	SRX13180424	unknown	hcb1	unknown	unknown	unknown	unknown	unknown	unknown	unknown	hcb1	unknown	unknown	hcb1	unknown	unknown	unknown	unknown	unknown	unknown	unknown	unknown	unknown	unknown	unknown	unknown	input	Input control	Input control	Blood	HCB1	unknown	GSM5696326: HCB1 ChIP input steadystate REP1 210928 ACTTGA S1; Homo sapiens; ChIP-Seq	['source_name=HCB1', 'antibody=none']	0	unknown	unknown	unknown	GSM5696326	GSM5696326:_HCB1_ChIP_input_steadystate_REP1_210928_ACTTGA_S1;_Homo_sapiens;_ChIP-Seq	GSE173599	Chromatin_state_changes_induced_by_targeted_degradation_of_MLL-AF9_are_phenocopied_by_combined_DOT1L_and_MENIN_inhibition.__[ChIP-Seq]	0	input	input	----	----	Identical	input	False	Complete match	False
SRX10715414	input	0.8956	cancer	0.9991	male	0.9658	primary cell	0.51928	newborn	0.9989	SRX10715414	unknown	cell_line	unknown	unknown	cell_line	unknown	unknown	unknown	unknown	molm_13_cultured_cells	unknown	unknown	molm_13_cultured_cells	unknown	unknown	unknown	unknown	cell_line	cell_line	unknown	unknown	unknown	unknown	unknown	unknown	input	unknown	unknown	Blood	MOLM-13	Primary Tissue=Blood|Tissue Diagnosis=Leukemia Acute Myelogenous	GSM5271716: MOLM13 ChIP input DMSO d4 REP1 201007 CGATGT S1; Homo sapiens; ChIP-Seq	['source_name=MOLM-13 cultured cells', 'cell line=MOLM-13', 'agent=DMSO', 'timepoint=4 days']	0	unknown	unknown	unknown	GSM5271716	GSM5271716:_MOLM13_ChIP_input_DMSO_d4_REP1_201007_CGATGT_S1;_Homo_sapiens;_ChIP-Seq	GSE173599	Chromatin_state_changes_induced_by_targeted_degradation_of_MLL-AF9_are_phenocopied_by_combined_DOT1L_and_MENIN_inhibition.__[ChIP-Seq]	0	input	unclassified	----	----	1 source	input	False	Complete match	False
SRX10715353	h3k27ac	0.9999	cancer	0.9997	female	0.6473	primary cell	0.98535	adult	0.845	SRX10715353	unknown	hcb1_chip_h3k27ac_epz_1um_d4_rep1_201007_ggctac_s4	unknown	unknown	hcb1	unknown	unknown	unknown	unknown	hcb1_chip_h3k27ac_epz_1um_d4_rep1_201007_ggctac_s4	unknown	unknown	hcb1_chip_h3k27ac_epz_1um_d4_rep1_201007_ggctac_s4	unknown	unknown	unknown	unknown	unknown	unknown	unknown	unknown	unknown	unknown	unknown	unknown	h3k27ac	Histone	H3K27ac	Blood	HCB1	unknown	GSM5271655: HCB1 ChIP H3K27ac EPZ 1uM d4 REP1 201007 GGCTAC S4; Homo sapiens; ChIP-Seq	['source_name=HCB1_ChIP_H3K27ac_EPZ_1uM_d4_REP1_201007_GGCTAC_S4', 'cell line=HCB1', 'antibody=H3K27ac', 'antibody manufacturer=Diagenode', 'antibody catalog number=C15410196', 'agent=1uM EPZ5676', 'timepoint=4 days']	0	unknown	unknown	unknown	GSM5271655	GSM5271655:_HCB1_ChIP_H3K27ac_EPZ_1uM_d4_REP1_201007_GGCTAC_S4;_Homo_sapiens;_ChIP-Seq	GSE173599	Chromatin_state_changes_induced_by_targeted_degradation_of_MLL-AF9_are_phenocopied_by_combined_DOT1L_and_MENIN_inhibition.__[ChIP-Seq]	0	h3k27ac	h3k27ac	----	----	Identical	h3k27ac	False	Complete match	False
SRX10715351	h3k27ac	0.9997	cancer	0.9999	female	0.5775	primary cell	0.93978	newborn	0.5104	SRX10715351	unknown	hcb1_chip_h3k27ac_dmso_d4_rep1_201007_cagatc_s2	unknown	unknown	hcb1	unknown	unknown	unknown	unknown	hcb1_chip_h3k27ac_dmso_d4_rep1_201007_cagatc_s2	unknown	unknown	hcb1_chip_h3k27ac_dmso_d4_rep1_201007_cagatc_s2	unknown	unknown	unknown	unknown	unknown	unknown	unknown	unknown	unknown	unknown	unknown	unknown	h3k27ac	Histone	H3K27ac	Blood	HCB1	unknown	GSM5271653: HCB1 ChIP H3K27ac DMSO d4 REP1 201007 CAGATC S2; Homo sapiens; ChIP-Seq	['source_name=HCB1_ChIP_H3K27ac_DMSO_d4_REP1_201007_CAGATC_S2', 'cell line=HCB1', 'antibody=H3K27ac', 'antibody manufacturer=Diagenode', 'antibody catalog number=C15410196', 'agent=DMSO', 'timepoint=4 days']	0	unknown	unknown	unknown	GSM5271653	GSM5271653:_HCB1_ChIP_H3K27ac_DMSO_d4_REP1_201007_CAGATC_S2;_Homo_sapiens;_ChIP-Seq	GSE173599	Chromatin_state_changes_induced_by_targeted_degradation_of_MLL-AF9_are_phenocopied_by_combined_DOT1L_and_MENIN_inhibition.__[ChIP-Seq]	0	h3k27ac	h3k27ac	----	----	Identical	h3k27ac	False	Complete match	False
SRX10715410	h3k27ac	0.9978	cancer	1	male	0.9954	primary tissue	0.96463	adult	0.6725	SRX10715410	unknown	cell_line	unknown	unknown	cell_line	unknown	unknown	unknown	unknown	molm_13_cultured_cells	unknown	unknown	molm_13_cultured_cells	unknown	unknown	unknown	unknown	cell_line	cell_line	unknown	unknown	unknown	unknown	unknown	unknown	h3k27ac	Histone	H3K27ac	Blood	MOLM-13	Primary Tissue=Blood|Tissue Diagnosis=Leukemia Acute Myelogenous	GSM5271712: MOLM13 ChIP H3K27ac DMSO d4 REP1 201007 TTAGGC S2; Homo sapiens; ChIP-Seq	['source_name=MOLM-13 cultured cells', 'cell line=MOLM-13', 'antibody=H3K27ac', 'antibody manufacturer=Diagenode', 'antibody catalog number=C15410196', 'agent=DMSO', 'timepoint=4 days']	0	unknown	unknown	unknown	GSM5271712	GSM5271712:_MOLM13_ChIP_H3K27ac_DMSO_d4_REP1_201007_TTAGGC_S2;_Homo_sapiens;_ChIP-Seq	GSE173599	Chromatin_state_changes_induced_by_targeted_degradation_of_MLL-AF9_are_phenocopied_by_combined_DOT1L_and_MENIN_inhibition.__[ChIP-Seq]	0	h3k27ac	h3k27ac	----	----	Identical	h3k27ac	False	Complete match	False
SRX10715411	h3k27ac	0.9996	cancer	1	male	0.9801	primary tissue	0.70526	adult	0.9045	SRX10715411	unknown	cell_line	unknown	unknown	cell_line	unknown	unknown	unknown	unknown	molm_13_cultured_cells	unknown	unknown	molm_13_cultured_cells	unknown	unknown	unknown	unknown	cell_line	cell_line	unknown	unknown	unknown	unknown	unknown	unknown	h3k27ac	Histone	H3K27ac	Blood	MOLM-13	Primary Tissue=Blood|Tissue Diagnosis=Leukemia Acute Myelogenous	GSM5271713: MOLM13 ChIP H3K27ac EPZ 1uM d4 REP1 201007 TGACCA S3; Homo sapiens; ChIP-Seq	['source_name=MOLM-13 cultured cells', 'cell line=MOLM-13', 'antibody=H3K27ac', 'antibody manufacturer=Diagenode', 'antibody catalog number=C15410196', 'agent=1uM EPZ5676', 'timepoint=4 days']	0	unknown	unknown	unknown	GSM5271713	GSM5271713:_MOLM13_ChIP_H3K27ac_EPZ_1uM_d4_REP1_201007_TGACCA_S3;_Homo_sapiens;_ChIP-Seq	GSE173599	Chromatin_state_changes_induced_by_targeted_degradation_of_MLL-AF9_are_phenocopied_by_combined_DOT1L_and_MENIN_inhibition.__[ChIP-Seq]	0	h3k27ac	h3k27ac	----	----	Identical	h3k27ac	False	Complete match	False
SRX10715412	h3k27ac	0.9993	cancer	1	male	0.9406	primary cell	0.93977	newborn	0.5278	SRX10715412	unknown	cell_line	unknown	unknown	cell_line	unknown	unknown	unknown	unknown	molm_13_cultured_cells	unknown	unknown	molm_13_cultured_cells	unknown	unknown	unknown	unknown	cell_line	cell_line	unknown	unknown	unknown	unknown	unknown	unknown	h3k27ac	Histone	H3K27ac	Blood	MOLM-13	Primary Tissue=Blood|Tissue Diagnosis=Leukemia Acute Myelogenous	GSM5271714: MOLM13 ChIP H3K27ac EPZ 1uM VTP 100nM d4 REP1 201007 GCCAAT S5; Homo sapiens; ChIP-Seq	['source_name=MOLM-13 cultured cells', 'cell line=MOLM-13', 'antibody=H3K27ac', 'antibody manufacturer=Diagenode', 'antibody catalog number=C15410196', 'agent=1uM EPZ5676 and 100nM VTP-50469', 'timepoint=4 days']	0	unknown	unknown	unknown	GSM5271714	GSM5271714:_MOLM13_ChIP_H3K27ac_EPZ_1uM_VTP_100nM_d4_REP1_201007_GCCAAT_S5;_Homo_sapiens;_ChIP-Seq	GSE173599	Chromatin_state_changes_induced_by_targeted_degradation_of_MLL-AF9_are_phenocopied_by_combined_DOT1L_and_MENIN_inhibition.__[ChIP-Seq]	0	h3k27ac	h3k27ac	----	----	Identical	h3k27ac	False	Complete match	False
SRX10715413	h3k27ac	0.9992	cancer	1	male	0.9857	primary cell	0.87315	adult	0.9094	SRX10715413	unknown	cell_line	unknown	unknown	cell_line	unknown	unknown	unknown	unknown	molm_13_cultured_cells	unknown	unknown	molm_13_cultured_cells	unknown	unknown	unknown	unknown	cell_line	cell_line	unknown	unknown	unknown	unknown	unknown	unknown	h3k27ac	Histone	H3K27ac	Blood	MOLM-13	Primary Tissue=Blood|Tissue Diagnosis=Leukemia Acute Myelogenous	GSM5271715: MOLM13 ChIP H3K27ac VTP 100nM d4 REP1 201007 ACAGTG S4; Homo sapiens; ChIP-Seq	['source_name=MOLM-13 cultured cells', 'cell line=MOLM-13', 'antibody=H3K27ac', 'antibody manufacturer=Diagenode', 'antibody catalog number=C15410196', 'agent=100nM VTP-50469', 'timepoint=4 days']	0	unknown	unknown	unknown	GSM5271715	GSM5271715:_MOLM13_ChIP_H3K27ac_VTP_100nM_d4_REP1_201007_ACAGTG_S4;_Homo_sapiens;_ChIP-Seq	GSE173599	Chromatin_state_changes_induced_by_targeted_degradation_of_MLL-AF9_are_phenocopied_by_combined_DOT1L_and_MENIN_inhibition.__[ChIP-Seq]	0	h3k27ac	h3k27ac	----	----	Identical	h3k27ac	False	Complete match	False
SRX10721432	input	0.8629	cancer	1	female	0.9852	cell line	0.99975	newborn	0.7519	SRX10721432	unknown	cell_line	unknown	unknown	cell_line	unknown	unknown	unknown	unknown	mcf7_erα_wt	unknown	unknown	mcf7_erα_wt	unknown	unknown	unknown	unknown	cell_line	cell_line	unknown	unknown	unknown	unknown	unknown	unknown	input	Input control	Input control	Breast	MCF-7	Primary Tissue=Breast|Site of Extraction=Pleura|Tissue Diagnosis=Adenocarcinoma	GSM5272775: WT ER Input 1; Homo sapiens; ChIP-Seq	['source_name=MCF7_ERα_WT', 'genotype=ER{alpha}_WT', 'chip antibody=input', 'cell line=MCF7']	0	unknown	unknown	unknown	GSM5272775	GSM5272775:_WT_ER_Input_1;_Homo_sapiens;_ChIP-Seq	GSE173631	Genome-wide_maps_of_ERα-bound_RNAs_and_ERα-DNA_binding_events	0	input	input	----	----	Identical	input	False	Complete match	False
SRX10721433	input	0.8637	cancer	1	female	0.9849	cell line	0.99977	newborn	0.7415	SRX10721433	unknown	cell_line	unknown	unknown	cell_line	unknown	unknown	unknown	unknown	mcf7_erα_wt	unknown	unknown	mcf7_erα_wt	unknown	unknown	unknown	unknown	cell_line	cell_line	unknown	unknown	unknown	unknown	unknown	unknown	input	Input control	Input control	Breast	MCF-7	Primary Tissue=Breast|Site of Extraction=Pleura|Tissue Diagnosis=Adenocarcinoma	GSM5272776: WT ER Input 2; Homo sapiens; ChIP-Seq	['source_name=MCF7_ERα_WT', 'genotype=ER{alpha}_WT', 'chip antibody=input', 'cell line=MCF7']	0	unknown	unknown	unknown	GSM5272776	GSM5272776:_WT_ER_Input_2;_Homo_sapiens;_ChIP-Seq	GSE173631	Genome-wide_maps_of_ERα-bound_RNAs_and_ERα-DNA_binding_events	0	input	input	----	----	Identical	input	False	Complete match	False
SRX10721434	input	0.9269	cancer	1	female	0.7792	cell line	0.99984	newborn	0.9286	SRX10721434	unknown	cell_line	unknown	unknown	cell_line	unknown	unknown	unknown	unknown	mcf7_erα_rbdmut	unknown	unknown	mcf7_erα_rbdmut	unknown	unknown	unknown	unknown	cell_line	cell_line	unknown	unknown	unknown	unknown	unknown	unknown	input	Input control	Input control	Breast	MCF-7	Primary Tissue=Breast|Site of Extraction=Pleura|Tissue Diagnosis=Adenocarcinoma	GSM5272777: RBD ER Input 1; Homo sapiens; ChIP-Seq	['source_name=MCF7_ERα_RBDmut', 'genotype=ER{alpha}_RBDmut', 'chip antibody=input', 'cell line=MCF7']	0	unknown	unknown	unknown	GSM5272777	GSM5272777:_RBD_ER_Input_1;_Homo_sapiens;_ChIP-Seq	GSE173631	Genome-wide_maps_of_ERα-bound_RNAs_and_ERα-DNA_binding_events	0	input	input	----	----	Identical	input	False	Complete match	False
SRX10721435	input	0.927	cancer	1	female	0.7876	cell line	0.99985	newborn	0.9292	SRX10721435	unknown	cell_line	unknown	unknown	cell_line	unknown	unknown	unknown	unknown	mcf7_erα_rbdmut	unknown	unknown	mcf7_erα_rbdmut	unknown	unknown	unknown	unknown	cell_line	cell_line	unknown	unknown	unknown	unknown	unknown	unknown	input	Input control	Input control	Breast	MCF-7	Primary Tissue=Breast|Site of Extraction=Pleura|Tissue Diagnosis=Adenocarcinoma	GSM5272778: RBD ER Input 2; Homo sapiens; ChIP-Seq	['source_name=MCF7_ERα_RBDmut', 'genotype=ER{alpha}_RBDmut', 'chip antibody=input', 'cell line=MCF7']	0	unknown	unknown	unknown	GSM5272778	GSM5272778:_RBD_ER_Input_2;_Homo_sapiens;_ChIP-Seq	GSE173631	Genome-wide_maps_of_ERα-bound_RNAs_and_ERα-DNA_binding_events	0	input	input	----	----	Identical	input	False	Complete match	False
SRX10726523	input	0.1613	non-cancer	0.5988	male	0.7436	primary cell	0.46741	newborn	0.4689	SRX10726523	unknown	ipsc	unknown	unknown	pgp1	unknown	unknown	unknown	unknown	ipsc	unknown	unknown	ipsc	unknown	unknown	unknown	unknown	unknown	unknown	unknown	unknown	unknown	unknown	unknown	unknown	input	unknown	unknown	Pluripotent stem cell	iPS cells	unknown	GSM5277027: Input rep2; Homo sapiens; ChIP-Seq	['source_name=iPSC', 'cell line=PGP1', 'genotype/variation=WT']	0	unknown	unknown	unknown	GSM5277027	GSM5277027:_Input_rep2;_Homo_sapiens;_ChIP-Seq	GSE173690	PCGF6_activates_SOX2_and_contributes_to_lineage_differentiation_of_human_pluripotent_stem_cells	0	input	unclassified	----	----	1 source	input	False	Complete match	False
SRX10726522	input	0.9461	cancer	0.6327	mixed	0.5946	primary cell	0.86735	newborn	0.9991	SRX10726522	unknown	ipsc	unknown	unknown	pgp1	unknown	unknown	unknown	unknown	ipsc	unknown	unknown	ipsc	unknown	unknown	unknown	unknown	unknown	unknown	unknown	unknown	unknown	unknown	unknown	unknown	input	unknown	unknown	Pluripotent stem cell	iPS cells	unknown	GSM5277026: Input rep1; Homo sapiens; ChIP-Seq	['source_name=iPSC', 'cell line=PGP1', 'genotype/variation=WT']	0	unknown	unknown	unknown	GSM5277026	GSM5277026:_Input_rep1;_Homo_sapiens;_ChIP-Seq	GSE173690	PCGF6_activates_SOX2_and_contributes_to_lineage_differentiation_of_human_pluripotent_stem_cells	0	input	unclassified	----	----	1 source	input	False	Complete match	False
SRX10726615	input	0.5905	cancer	0.8724	male	0.6385	primary cell	0.48907	newborn	0.9894	SRX10726615	unknown	wt9_12_cells	unknown	unknown	unknown	unknown	unknown	unknown	unknown	wt9_12_cells	cell_line	unknown	wt9_12_cells	unknown	unknown	unknown	unknown	unknown	unknown	unknown	unknown	unknown	unknown	unknown	unknown	input	unknown	unknown	Epidermis	WT 9-12	Tissue=Kidney; Cyst From A Distal And Proximal Cortical Tubule|Cell Type=Epithelial|Disease=Autosomal Dominant Polycystic Kidney Disease (Adpkd)	GSM5277048: CRTC2TY1 input; Homo sapiens; ChIP-Seq	['source_name=WT9-12 cells', 'cell type=cell line']	0	unknown	unknown	unknown	GSM5277048	GSM5277048:_CRTC2TY1_input;_Homo_sapiens;_ChIP-Seq	GSE173694	cAMP-induced_nuclear_condensation_of_CRTC2_promotes_transcription_elongation_and_cystogenesis_in_autosomal_dominant_polycystic_kidney_disease_(ChIP-Seq)	0	input	unclassified	----	----	1 source	input	False	Complete match	False
SRX10756497	input	0.3728	cancer	0.6672	female	0.7103	primary cell	0.67822	newborn	0.9158	SRX10756497	unknown	osteosarcoma	unknown	unknown	cell_line	unknown	unknown	unknown	unknown	osteosarcoma	unknown	bone	osteosarcoma	unknown	unknown	unknown	unknown	cell_line	cell_line	unknown	unknown	sarcoma	cancer	bone	bone	input	Input control	Input control	Bone	U2OS	Tissue=bone|Lineage=mesoderm|Description=osteosarcoma from the tibia of a 15 year old, J. Ponten and E. Saksela derived this line (originally 2T) in 1964 from a moderately differentiated sarcoma, viruses were not detected during co-cultivation with WI-38 cells or in CF tests against SV40, RSV or adenoviruses, mycoplasma contamination was detected and eliminated in 1972, (PMID: 6081590)	GSM5277602: shTUBG U2OS 3h Input (1); Homo sapiens; ChIP-Seq	['source_name=osteosarcoma', 'tissue=bone', 'cell line=U2OS', 'time point=3h', 'antibody=none']	0	unknown	unknown	unknown	GSM5277602	GSM5277602:_shTUBG_U2OS_3h_Input_(1);_Homo_sapiens;_ChIP-Seq	GSE173732	The_g-tubulin_meshwork_assists_to_the_transport_of_cytosolic_PCNA_to_chromatin_in_mammalian_cells	0	input	input	----	----	Identical	input	False	Complete match	False
