## Supplementary Files 1-14 for "Leveraging a large harmonized epigenomic data collection for metadata prediction to validate and augment over 350,000 public epigenomic datasets": EpiClass--SF7_ChIP-Atlas_predictions_20240606_merge_metadata_freeze1_63cols.csv (part 24 of 46)

Experimental-id	Predicted_class_assay7	Max_pred_assay7	Predicted_class_cancer	Max_pred_cancer	Predicted_class_sex	Max_pred_sex	Predicted_class_biomat	Max_pred_biomat	Predicted_class_lifestage	Max_pred_lifestage	ID	combined_sex	biomat_source_name	combined_sample_type	combined_strain	cell_line	age	age_group	combined_dev_stage	cell_description	source_name	cell_type	tissue	cancer_source_name	combined_disease	cell_lineage	extracted_terms_sex	expected_sex	extracted_terms_biomat	expected_biomat	extracted_terms_lifestage	expected_lifestage	extracted_terms_cancer	expected_cancer	extracted_terms_biospecimen	expected_biospecimen	expected_assay	DOWNLOADED_Track_type_class	DOWNLOADED_Track_type	DOWNLOADED_Cell_type_class	DOWNLOADED_Cell_type	DOWNLOADED_Cell_type_description	DOWNLOADED_C-A_title	DOWNLOADED_Meta_data_submitted_by_authors	ENCODE	ENCODE_GSM	ENCODE_GSE	ENCODE_donor-id	GEO_GSM	GEO_gsm-title	GEO_GSE	GEO_gse-title	is_EpiAtlas_EpiRR	GEO_target_mod	C-A_target	Cistrome_target	NGS_target_mod	core7_DBs_consensus	target_majority_consensus	in_epiatlas	epiclass_match_status	assay_mislabel_candidate
SRX10756498	input	0.3814	cancer	0.6925	female	0.7141	primary cell	0.66504	newborn	0.9106	SRX10756498	unknown	osteosarcoma	unknown	unknown	cell_line	unknown	unknown	unknown	unknown	osteosarcoma	unknown	bone	osteosarcoma	unknown	unknown	unknown	unknown	cell_line	cell_line	unknown	unknown	sarcoma	cancer	bone	bone	input	Input control	Input control	Bone	U2OS	Tissue=bone|Lineage=mesoderm|Description=osteosarcoma from the tibia of a 15 year old, J. Ponten and E. Saksela derived this line (originally 2T) in 1964 from a moderately differentiated sarcoma, viruses were not detected during co-cultivation with WI-38 cells or in CF tests against SV40, RSV or adenoviruses, mycoplasma contamination was detected and eliminated in 1972, (PMID: 6081590)	GSM5277603: shTUBG U2OS 3h Input (2); Homo sapiens; ChIP-Seq	['source_name=osteosarcoma', 'tissue=bone', 'cell line=U2OS', 'time point=3h', 'antibody=none']	0	unknown	unknown	unknown	GSM5277603	GSM5277603:_shTUBG_U2OS_3h_Input_(2);_Homo_sapiens;_ChIP-Seq	GSE173732	The_g-tubulin_meshwork_assists_to_the_transport_of_cytosolic_PCNA_to_chromatin_in_mammalian_cells	0	input	input	----	----	Identical	input	False	Complete match	False
SRX10756509	input	0.3701	cancer	0.7121	female	0.704	primary cell	0.651	newborn	0.9068	SRX10756509	unknown	osteosarcoma	unknown	unknown	cell_line	unknown	unknown	unknown	unknown	osteosarcoma	unknown	bone	osteosarcoma	unknown	unknown	unknown	unknown	cell_line	cell_line	unknown	unknown	sarcoma	cancer	bone	bone	input	Input control	Input control	Bone	U2OS	Tissue=bone|Lineage=mesoderm|Description=osteosarcoma from the tibia of a 15 year old, J. Ponten and E. Saksela derived this line (originally 2T) in 1964 from a moderately differentiated sarcoma, viruses were not detected during co-cultivation with WI-38 cells or in CF tests against SV40, RSV or adenoviruses, mycoplasma contamination was detected and eliminated in 1972, (PMID: 6081590)	GSM5277614: shTUBG U2OS 9h Input (1); Homo sapiens; ChIP-Seq	['source_name=osteosarcoma', 'tissue=bone', 'cell line=U2OS', 'time point=9h', 'antibody=none']	0	unknown	unknown	unknown	GSM5277614	GSM5277614:_shTUBG_U2OS_9h_Input_(1);_Homo_sapiens;_ChIP-Seq	GSE173732	The_g-tubulin_meshwork_assists_to_the_transport_of_cytosolic_PCNA_to_chromatin_in_mammalian_cells	0	input	input	----	----	Identical	input	False	Complete match	False
SRX10756503	input	0.3826	cancer	0.7126	female	0.7057	primary cell	0.67711	newborn	0.9037	SRX10756503	unknown	osteosarcoma	unknown	unknown	cell_line	unknown	unknown	unknown	unknown	osteosarcoma	unknown	bone	osteosarcoma	unknown	unknown	unknown	unknown	cell_line	cell_line	unknown	unknown	sarcoma	cancer	bone	bone	input	Input control	Input control	Bone	U2OS	Tissue=bone|Lineage=mesoderm|Description=osteosarcoma from the tibia of a 15 year old, J. Ponten and E. Saksela derived this line (originally 2T) in 1964 from a moderately differentiated sarcoma, viruses were not detected during co-cultivation with WI-38 cells or in CF tests against SV40, RSV or adenoviruses, mycoplasma contamination was detected and eliminated in 1972, (PMID: 6081590)	GSM5277608: shTUBG U2OS 7h Input (1); Homo sapiens; ChIP-Seq	['source_name=osteosarcoma', 'tissue=bone', 'cell line=U2OS', 'time point=7h', 'antibody=none']	0	unknown	unknown	unknown	GSM5277608	GSM5277608:_shTUBG_U2OS_7h_Input_(1);_Homo_sapiens;_ChIP-Seq	GSE173732	The_g-tubulin_meshwork_assists_to_the_transport_of_cytosolic_PCNA_to_chromatin_in_mammalian_cells	0	input	input	----	input	Identical	input	False	Complete match	False
SRX10756510	input	0.3699	cancer	0.7161	female	0.7123	primary cell	0.64994	newborn	0.902	SRX10756510	unknown	osteosarcoma	unknown	unknown	cell_line	unknown	unknown	unknown	unknown	osteosarcoma	unknown	bone	osteosarcoma	unknown	unknown	unknown	unknown	cell_line	cell_line	unknown	unknown	sarcoma	cancer	bone	bone	input	Input control	Input control	Bone	U2OS	Tissue=bone|Lineage=mesoderm|Description=osteosarcoma from the tibia of a 15 year old, J. Ponten and E. Saksela derived this line (originally 2T) in 1964 from a moderately differentiated sarcoma, viruses were not detected during co-cultivation with WI-38 cells or in CF tests against SV40, RSV or adenoviruses, mycoplasma contamination was detected and eliminated in 1972, (PMID: 6081590)	GSM5277615: shTUBG U2OS 9h Input (2); Homo sapiens; ChIP-Seq	['source_name=osteosarcoma', 'tissue=bone', 'cell line=U2OS', 'time point=9h', 'antibody=none']	0	unknown	unknown	unknown	GSM5277615	GSM5277615:_shTUBG_U2OS_9h_Input_(2);_Homo_sapiens;_ChIP-Seq	GSE173732	The_g-tubulin_meshwork_assists_to_the_transport_of_cytosolic_PCNA_to_chromatin_in_mammalian_cells	0	input	input	----	input	Identical	input	False	Complete match	False
SRX10756467	input	0.3796	cancer	0.7298	female	0.7075	primary cell	0.68033	newborn	0.9129	SRX10756467	unknown	osteosarcoma	unknown	unknown	cell_line	unknown	unknown	unknown	unknown	osteosarcoma	unknown	bone	osteosarcoma	unknown	unknown	unknown	unknown	cell_line	cell_line	unknown	unknown	sarcoma	cancer	bone	bone	input	Input control	Input control	Bone	U2OS	Tissue=bone|Lineage=mesoderm|Description=osteosarcoma from the tibia of a 15 year old, J. Ponten and E. Saksela derived this line (originally 2T) in 1964 from a moderately differentiated sarcoma, viruses were not detected during co-cultivation with WI-38 cells or in CF tests against SV40, RSV or adenoviruses, mycoplasma contamination was detected and eliminated in 1972, (PMID: 6081590)	GSM5277572: U2OS 7h Input (1); Homo sapiens; ChIP-Seq	['source_name=osteosarcoma', 'tissue=bone', 'cell line=U2OS', 'time point=7h', 'antibody=none']	0	unknown	unknown	unknown	GSM5277572	GSM5277572:_U2OS_7h_Input_(1);_Homo_sapiens;_ChIP-Seq	GSE173732	The_g-tubulin_meshwork_assists_to_the_transport_of_cytosolic_PCNA_to_chromatin_in_mammalian_cells	0	input	input	----	----	Identical	input	False	Complete match	False
SRX10756504	input	0.3829	cancer	0.7301	female	0.7203	primary cell	0.67021	newborn	0.8949	SRX10756504	unknown	osteosarcoma	unknown	unknown	cell_line	unknown	unknown	unknown	unknown	osteosarcoma	unknown	bone	osteosarcoma	unknown	unknown	unknown	unknown	cell_line	cell_line	unknown	unknown	sarcoma	cancer	bone	bone	input	Input control	Input control	Bone	U2OS	Tissue=bone|Lineage=mesoderm|Description=osteosarcoma from the tibia of a 15 year old, J. Ponten and E. Saksela derived this line (originally 2T) in 1964 from a moderately differentiated sarcoma, viruses were not detected during co-cultivation with WI-38 cells or in CF tests against SV40, RSV or adenoviruses, mycoplasma contamination was detected and eliminated in 1972, (PMID: 6081590)	GSM5277609: shTUBG U2OS 7h Input (2); Homo sapiens; ChIP-Seq	['source_name=osteosarcoma', 'tissue=bone', 'cell line=U2OS', 'time point=7h', 'antibody=none']	0	unknown	unknown	unknown	GSM5277609	GSM5277609:_shTUBG_U2OS_7h_Input_(2);_Homo_sapiens;_ChIP-Seq	GSE173732	The_g-tubulin_meshwork_assists_to_the_transport_of_cytosolic_PCNA_to_chromatin_in_mammalian_cells	0	input	input	----	----	Identical	input	False	Complete match	False
SRX10756515	input	0.3857	cancer	0.741	female	0.7217	primary cell	0.64111	newborn	0.907	SRX10756515	unknown	osteosarcoma	unknown	unknown	cell_line	unknown	unknown	unknown	unknown	osteosarcoma	unknown	bone	osteosarcoma	unknown	unknown	unknown	unknown	cell_line	cell_line	unknown	unknown	sarcoma	cancer	bone	bone	input	Input control	Input control	Bone	U2OS	Tissue=bone|Lineage=mesoderm|Description=osteosarcoma from the tibia of a 15 year old, J. Ponten and E. Saksela derived this line (originally 2T) in 1964 from a moderately differentiated sarcoma, viruses were not detected during co-cultivation with WI-38 cells or in CF tests against SV40, RSV or adenoviruses, mycoplasma contamination was detected and eliminated in 1972, (PMID: 6081590)	GSM5277620: shTUBG U2OS NS Input (1); Homo sapiens; ChIP-Seq	['source_name=osteosarcoma', 'tissue=bone', 'cell line=U2OS', 'time point=Non-synchronous', 'antibody=none']	0	unknown	unknown	unknown	GSM5277620	GSM5277620:_shTUBG_U2OS_NS_Input_(1);_Homo_sapiens;_ChIP-Seq	GSE173732	The_g-tubulin_meshwork_assists_to_the_transport_of_cytosolic_PCNA_to_chromatin_in_mammalian_cells	0	input	input	----	----	Identical	input	False	Complete match	False
SRX10756468	input	0.3841	cancer	0.7462	female	0.7163	primary cell	0.67059	newborn	0.9027	SRX10756468	unknown	osteosarcoma	unknown	unknown	cell_line	unknown	unknown	unknown	unknown	osteosarcoma	unknown	bone	osteosarcoma	unknown	unknown	unknown	unknown	cell_line	cell_line	unknown	unknown	sarcoma	cancer	bone	bone	input	Input control	Input control	Bone	U2OS	Tissue=bone|Lineage=mesoderm|Description=osteosarcoma from the tibia of a 15 year old, J. Ponten and E. Saksela derived this line (originally 2T) in 1964 from a moderately differentiated sarcoma, viruses were not detected during co-cultivation with WI-38 cells or in CF tests against SV40, RSV or adenoviruses, mycoplasma contamination was detected and eliminated in 1972, (PMID: 6081590)	GSM5277573: U2OS 7h Input (2); Homo sapiens; ChIP-Seq	['source_name=osteosarcoma', 'tissue=bone', 'cell line=U2OS', 'time point=7h', 'antibody=none']	0	unknown	unknown	unknown	GSM5277573	GSM5277573:_U2OS_7h_Input_(2);_Homo_sapiens;_ChIP-Seq	GSE173732	The_g-tubulin_meshwork_assists_to_the_transport_of_cytosolic_PCNA_to_chromatin_in_mammalian_cells	0	input	input	----	input	Identical	input	False	Complete match	False
SRX10756457	input	0.3865	cancer	0.7528	female	0.7783	primary cell	0.68749	newborn	0.8643	SRX10756457	unknown	osteosarcoma	unknown	unknown	cell_line	unknown	unknown	unknown	unknown	osteosarcoma	unknown	bone	osteosarcoma	unknown	unknown	unknown	unknown	cell_line	cell_line	unknown	unknown	sarcoma	cancer	bone	bone	input	Input control	Input control	Bone	U2OS	Tissue=bone|Lineage=mesoderm|Description=osteosarcoma from the tibia of a 15 year old, J. Ponten and E. Saksela derived this line (originally 2T) in 1964 from a moderately differentiated sarcoma, viruses were not detected during co-cultivation with WI-38 cells or in CF tests against SV40, RSV or adenoviruses, mycoplasma contamination was detected and eliminated in 1972, (PMID: 6081590)	GSM5277562: U2OS 3h Input (1); Homo sapiens; ChIP-Seq	['source_name=osteosarcoma', 'tissue=bone', 'cell line=U2OS', 'time point=3h', 'antibody=none']	0	unknown	unknown	unknown	GSM5277562	GSM5277562:_U2OS_3h_Input_(1);_Homo_sapiens;_ChIP-Seq	GSE173732	The_g-tubulin_meshwork_assists_to_the_transport_of_cytosolic_PCNA_to_chromatin_in_mammalian_cells	0	input	input	----	input	Identical	input	False	Complete match	False
SRX10756516	input	0.3912	cancer	0.7631	female	0.7223	primary cell	0.63669	newborn	0.8932	SRX10756516	unknown	osteosarcoma	unknown	unknown	cell_line	unknown	unknown	unknown	unknown	osteosarcoma	unknown	bone	osteosarcoma	unknown	unknown	unknown	unknown	cell_line	cell_line	unknown	unknown	sarcoma	cancer	bone	bone	input	Input control	Input control	Bone	U2OS	Tissue=bone|Lineage=mesoderm|Description=osteosarcoma from the tibia of a 15 year old, J. Ponten and E. Saksela derived this line (originally 2T) in 1964 from a moderately differentiated sarcoma, viruses were not detected during co-cultivation with WI-38 cells or in CF tests against SV40, RSV or adenoviruses, mycoplasma contamination was detected and eliminated in 1972, (PMID: 6081590)	GSM5277621: shTUBG U2OS NS Input (2); Homo sapiens; ChIP-Seq	['source_name=osteosarcoma', 'tissue=bone', 'cell line=U2OS', 'time point=Non-synchronous', 'antibody=none']	0	unknown	unknown	unknown	GSM5277621	GSM5277621:_shTUBG_U2OS_NS_Input_(2);_Homo_sapiens;_ChIP-Seq	GSE173732	The_g-tubulin_meshwork_assists_to_the_transport_of_cytosolic_PCNA_to_chromatin_in_mammalian_cells	0	input	input	----	----	Identical	input	False	Complete match	False
SRX10756477	input	0.3871	cancer	0.7801	female	0.7466	primary cell	0.66451	newborn	0.8861	SRX10756477	unknown	osteosarcoma	unknown	unknown	cell_line	unknown	unknown	unknown	unknown	osteosarcoma	unknown	bone	osteosarcoma	unknown	unknown	unknown	unknown	cell_line	cell_line	unknown	unknown	sarcoma	cancer	bone	bone	input	Input control	Input control	Bone	U2OS	Tissue=bone|Lineage=mesoderm|Description=osteosarcoma from the tibia of a 15 year old, J. Ponten and E. Saksela derived this line (originally 2T) in 1964 from a moderately differentiated sarcoma, viruses were not detected during co-cultivation with WI-38 cells or in CF tests against SV40, RSV or adenoviruses, mycoplasma contamination was detected and eliminated in 1972, (PMID: 6081590)	GSM5277582: U2OS 9h Input (1); Homo sapiens; ChIP-Seq	['source_name=osteosarcoma', 'tissue=bone', 'cell line=U2OS', 'time point=9h', 'antibody=none']	0	unknown	unknown	unknown	GSM5277582	GSM5277582:_U2OS_9h_Input_(1);_Homo_sapiens;_ChIP-Seq	GSE173732	The_g-tubulin_meshwork_assists_to_the_transport_of_cytosolic_PCNA_to_chromatin_in_mammalian_cells	0	input	input	----	input	Identical	input	False	Complete match	False
SRX10756487	input	0.3964	cancer	0.7859	female	0.738	primary cell	0.65426	newborn	0.8762	SRX10756487	unknown	osteosarcoma	unknown	unknown	cell_line	unknown	unknown	unknown	unknown	osteosarcoma	unknown	bone	osteosarcoma	unknown	unknown	unknown	unknown	cell_line	cell_line	unknown	unknown	sarcoma	cancer	bone	bone	input	Input control	Input control	Bone	U2OS	Tissue=bone|Lineage=mesoderm|Description=osteosarcoma from the tibia of a 15 year old, J. Ponten and E. Saksela derived this line (originally 2T) in 1964 from a moderately differentiated sarcoma, viruses were not detected during co-cultivation with WI-38 cells or in CF tests against SV40, RSV or adenoviruses, mycoplasma contamination was detected and eliminated in 1972, (PMID: 6081590)	GSM5277592: U2OS NS Input (1); Homo sapiens; ChIP-Seq	['source_name=osteosarcoma', 'tissue=bone', 'cell line=U2OS', 'time point=Non-synchronous', 'antibody=none']	0	unknown	unknown	unknown	GSM5277592	GSM5277592:_U2OS_NS_Input_(1);_Homo_sapiens;_ChIP-Seq	GSE173732	The_g-tubulin_meshwork_assists_to_the_transport_of_cytosolic_PCNA_to_chromatin_in_mammalian_cells	0	input	input	----	input	Identical	input	False	Complete match	False
SRX10756458	input	0.4007	cancer	0.7883	female	0.7662	primary cell	0.6744	newborn	0.8657	SRX10756458	unknown	osteosarcoma	unknown	unknown	cell_line	unknown	unknown	unknown	unknown	osteosarcoma	unknown	bone	osteosarcoma	unknown	unknown	unknown	unknown	cell_line	cell_line	unknown	unknown	sarcoma	cancer	bone	bone	input	Input control	Input control	Bone	U2OS	Tissue=bone|Lineage=mesoderm|Description=osteosarcoma from the tibia of a 15 year old, J. Ponten and E. Saksela derived this line (originally 2T) in 1964 from a moderately differentiated sarcoma, viruses were not detected during co-cultivation with WI-38 cells or in CF tests against SV40, RSV or adenoviruses, mycoplasma contamination was detected and eliminated in 1972, (PMID: 6081590)	GSM5277563: U2OS 3h Input (2); Homo sapiens; ChIP-Seq	['source_name=osteosarcoma', 'tissue=bone', 'cell line=U2OS', 'time point=3h', 'antibody=none']	0	unknown	unknown	unknown	GSM5277563	GSM5277563:_U2OS_3h_Input_(2);_Homo_sapiens;_ChIP-Seq	GSE173732	The_g-tubulin_meshwork_assists_to_the_transport_of_cytosolic_PCNA_to_chromatin_in_mammalian_cells	0	input	input	----	----	Identical	input	False	Complete match	False
SRX10756488	input	0.3925	cancer	0.793	female	0.7519	primary cell	0.6512	newborn	0.8693	SRX10756488	unknown	osteosarcoma	unknown	unknown	cell_line	unknown	unknown	unknown	unknown	osteosarcoma	unknown	bone	osteosarcoma	unknown	unknown	unknown	unknown	cell_line	cell_line	unknown	unknown	sarcoma	cancer	bone	bone	input	Input control	Input control	Bone	U2OS	Tissue=bone|Lineage=mesoderm|Description=osteosarcoma from the tibia of a 15 year old, J. Ponten and E. Saksela derived this line (originally 2T) in 1964 from a moderately differentiated sarcoma, viruses were not detected during co-cultivation with WI-38 cells or in CF tests against SV40, RSV or adenoviruses, mycoplasma contamination was detected and eliminated in 1972, (PMID: 6081590)	GSM5277593: U2OS NS Input (2); Homo sapiens; ChIP-Seq	['source_name=osteosarcoma', 'tissue=bone', 'cell line=U2OS', 'time point=Non-synchronous', 'antibody=none']	0	unknown	unknown	unknown	GSM5277593	GSM5277593:_U2OS_NS_Input_(2);_Homo_sapiens;_ChIP-Seq	GSE173732	The_g-tubulin_meshwork_assists_to_the_transport_of_cytosolic_PCNA_to_chromatin_in_mammalian_cells	0	input	input	----	----	Identical	input	False	Complete match	False
SRX10756478	input	0.3874	cancer	0.7934	female	0.7512	primary cell	0.65376	newborn	0.878	SRX10756478	unknown	osteosarcoma	unknown	unknown	cell_line	unknown	unknown	unknown	unknown	osteosarcoma	unknown	bone	osteosarcoma	unknown	unknown	unknown	unknown	cell_line	cell_line	unknown	unknown	sarcoma	cancer	bone	bone	input	Input control	Input control	Bone	U2OS	Tissue=bone|Lineage=mesoderm|Description=osteosarcoma from the tibia of a 15 year old, J. Ponten and E. Saksela derived this line (originally 2T) in 1964 from a moderately differentiated sarcoma, viruses were not detected during co-cultivation with WI-38 cells or in CF tests against SV40, RSV or adenoviruses, mycoplasma contamination was detected and eliminated in 1972, (PMID: 6081590)	GSM5277583: U2OS 9h Input (2); Homo sapiens; ChIP-Seq	['source_name=osteosarcoma', 'tissue=bone', 'cell line=U2OS', 'time point=9h', 'antibody=none']	0	unknown	unknown	unknown	GSM5277583	GSM5277583:_U2OS_9h_Input_(2);_Homo_sapiens;_ChIP-Seq	GSE173732	The_g-tubulin_meshwork_assists_to_the_transport_of_cytosolic_PCNA_to_chromatin_in_mammalian_cells	0	input	input	----	input	Identical	input	False	Complete match	False
SRX10760617	input	0.8762	cancer	1	male	0.9998	cell line	0.99736	newborn	0.9987	SRX10760617	unknown	ascites	unknown	unknown	ovcar_5	unknown	unknown	unknown	unknown	ascites	ovarian_cancer_cell	unknown	ascites	unknown	unknown	unknown	unknown	unknown	unknown	unknown	unknown	cancer	cancer	ovarian	female_reproductive	input	Input control	Input control	Gonad	OVCAR-5	Primary Tissue=Ovary|Site of Extraction=Ascites|Tissue Diagnosis=Adenocarcinoma	GSM5278105: OVCAR-5 Input ChIP-seq rep1; Homo sapiens; ChIP-Seq	['source_name=ascites', 'cell line=OVCAR-5', 'antibody=input', 'cell type=ovarian cancer cell', 'tumor stage=high grade serous', 'passage=4-6']	0	unknown	unknown	unknown	GSM5278105	GSM5278105:_OVCAR-5_Input_ChIP-seq_rep1;_Homo_sapiens;_ChIP-Seq	GSE173777	Genome-wide_maps_of_FOXK2_binding_sites_in_ovarian_cancer_cell_line_OVCAR5_and_expression_profile_of_FOXK2_knockdown_OVCAR5_cells_(ChIP-seq)	0	input	input	----	----	Identical	input	False	Complete match	False
SRX10760619	input	0.8948	cancer	1	male	0.9998	cell line	0.99574	newborn	0.9988	SRX10760619	unknown	ascites	unknown	unknown	ovcar_5	unknown	unknown	unknown	unknown	ascites	ovarian_cancer_cell	unknown	ascites	unknown	unknown	unknown	unknown	unknown	unknown	unknown	unknown	cancer	cancer	ovarian	female_reproductive	input	Input control	Input control	Gonad	OVCAR-5	Primary Tissue=Ovary|Site of Extraction=Ascites|Tissue Diagnosis=Adenocarcinoma	GSM5278107: OVCAR-5 Input ChIP-seq rep2; Homo sapiens; ChIP-Seq	['source_name=ascites', 'cell line=OVCAR-5', 'antibody=input', 'cell type=ovarian cancer cell', 'tumor stage=high grade serous', 'passage=4-6']	0	unknown	unknown	unknown	GSM5278107	GSM5278107:_OVCAR-5_Input_ChIP-seq_rep2;_Homo_sapiens;_ChIP-Seq	GSE173777	Genome-wide_maps_of_FOXK2_binding_sites_in_ovarian_cancer_cell_line_OVCAR5_and_expression_profile_of_FOXK2_knockdown_OVCAR5_cells_(ChIP-seq)	0	input	input	----	----	Identical	input	False	Complete match	False
SRX10766666	h3k27ac	0.9354	cancer	0.9995	female	0.907	cell line	0.97454	adult	0.5198	SRX10766666	unknown	k27ac_dex1hr_gbs2eko_chipseq	unknown	unknown	unknown	unknown	unknown	unknown	unknown	k27ac_dex1hr_gbs2eko_chipseq	unknown	unknown	k27ac_dex1hr_gbs2eko_chipseq	unknown	unknown	unknown	unknown	unknown	unknown	unknown	unknown	unknown	unknown	unknown	unknown	h3k27ac	Histone	H3K27ac	unknown	unknown	unknown	GSM5278736: K27AC Dex1hr GBS2eKO ChIPseq [GBS2eKO Dex K27ac.rep2.1]; Homo sapiens; ChIP-Seq	['source_name=K27AC_Dex1hr_GBS2eKO_ChIPseq', 'cell line/type=A1-2 GBS2eKO breast cancer cells', 'treatment=1hr Dex', 'antibody=Abcam ab4729']	0	unknown	unknown	unknown	GSM5278736	GSM5278736:_K27AC_Dex1hr_GBS2eKO_ChIPseq_[GBS2eKO_Dex_K27ac.rep2.1];_Homo_sapiens;_ChIP-Seq	GSE173798	Glucocorticoid_inducton_of_DDIT4_transcription	0	h3k27ac	h3k27ac	----	----	Identical	h3k27ac	False	Complete match	False
SRX10766664	h3k27ac	0.9065	cancer	0.9997	female	0.9334	cell line	0.97738	newborn	0.9303	SRX10766664	unknown	k27ac_etoh_gbs2eko_chipseq	unknown	unknown	unknown	unknown	unknown	unknown	unknown	k27ac_etoh_gbs2eko_chipseq	unknown	unknown	k27ac_etoh_gbs2eko_chipseq	unknown	unknown	unknown	unknown	unknown	unknown	unknown	unknown	unknown	unknown	unknown	unknown	h3k27ac	Histone	H3K27ac	unknown	unknown	unknown	GSM5278734: K27AC EtOH GBS2eKO ChIPseq [GBS2eKO EtOH K27ac.rep2.1]; Homo sapiens; ChIP-Seq	['source_name=K27AC_EtOH_GBS2eKO_ChIPseq', 'cell line/type=A1-2 GBS2eKO breast cancer cells', 'treatment=EtOH', 'antibody=Abcam ab4729']	0	unknown	unknown	unknown	GSM5278734	GSM5278734:_K27AC_EtOH_GBS2eKO_ChIPseq_[GBS2eKO_EtOH_K27ac.rep2.1];_Homo_sapiens;_ChIP-Seq	GSE173798	Glucocorticoid_inducton_of_DDIT4_transcription	0	h3k27ac	h3k27ac	----	----	Identical	h3k27ac	False	Complete match	False
SRX10766668	h3k27ac	0.8579	cancer	0.9997	female	0.9233	cell line	0.96555	newborn	0.9425	SRX10766668	unknown	k27ac_etoh_gbs3eko_chipseq	unknown	unknown	unknown	unknown	unknown	unknown	unknown	k27ac_etoh_gbs3eko_chipseq	unknown	unknown	k27ac_etoh_gbs3eko_chipseq	unknown	unknown	unknown	unknown	unknown	unknown	unknown	unknown	unknown	unknown	unknown	unknown	h3k27ac	Histone	H3K27ac	unknown	unknown	unknown	GSM5278738: K27AC EtOH GBS3eKO ChIPseq [GBS3eKO EtOH K27ac.rep2.1]; Homo sapiens; ChIP-Seq	['source_name=K27AC_EtOH_GBS3eKO_ChIPseq', 'cell line/type=A1-2 GBS3eKO breast cancer cells', 'treatment=EtOH', 'antibody=Abcam ab4729']	0	unknown	unknown	unknown	GSM5278738	GSM5278738:_K27AC_EtOH_GBS3eKO_ChIPseq_[GBS3eKO_EtOH_K27ac.rep2.1];_Homo_sapiens;_ChIP-Seq	GSE173798	Glucocorticoid_inducton_of_DDIT4_transcription	0	h3k27ac	h3k27ac	----	----	Identical	h3k27ac	False	Complete match	False
SRX10766670	h3k27ac	0.9289	cancer	0.9997	female	0.8843	cell line	0.94233	adult	0.663	SRX10766670	unknown	k27ac_dex1hr_gbs3eko_chipseq	unknown	unknown	unknown	unknown	unknown	unknown	unknown	k27ac_dex1hr_gbs3eko_chipseq	unknown	unknown	k27ac_dex1hr_gbs3eko_chipseq	unknown	unknown	unknown	unknown	unknown	unknown	unknown	unknown	unknown	unknown	unknown	unknown	h3k27ac	Histone	H3K27ac	unknown	unknown	unknown	GSM5278740: K27AC Dex1hr GBS3eKO ChIPseq [GBS3eKO Dex K27ac.rep2.1]; Homo sapiens; ChIP-Seq	['source_name=K27AC_Dex1hr_GBS3eKO_ChIPseq', 'cell line/type=A1-2 GBS3eKO breast cancer cells', 'treatment=1hr Dex', 'antibody=Abcam ab4729']	0	unknown	unknown	unknown	GSM5278740	GSM5278740:_K27AC_Dex1hr_GBS3eKO_ChIPseq_[GBS3eKO_Dex_K27ac.rep2.1];_Homo_sapiens;_ChIP-Seq	GSE173798	Glucocorticoid_inducton_of_DDIT4_transcription	0	h3k27ac	h3k27ac	----	----	Identical	h3k27ac	False	Complete match	False
SRX10766665	h3k27ac	0.8706	cancer	0.9998	female	0.9422	cell line	0.96553	newborn	0.6966	SRX10766665	unknown	k27ac_dex1hr_gbs2eko_chipseq	unknown	unknown	unknown	unknown	unknown	unknown	unknown	k27ac_dex1hr_gbs2eko_chipseq	unknown	unknown	k27ac_dex1hr_gbs2eko_chipseq	unknown	unknown	unknown	unknown	unknown	unknown	unknown	unknown	unknown	unknown	unknown	unknown	h3k27ac	Histone	H3K27ac	unknown	unknown	unknown	GSM5278735: K27AC Dex1hr GBS2eKO ChIPseq [GBS2eKO Dex K27ac.rep1.1]; Homo sapiens; ChIP-Seq	['source_name=K27AC_Dex1hr_GBS2eKO_ChIPseq', 'cell line/type=A1-2 GBS2eKO breast cancer cells', 'treatment=1hr Dex', 'antibody=Abcam ab4729']	0	unknown	unknown	unknown	GSM5278735	GSM5278735:_K27AC_Dex1hr_GBS2eKO_ChIPseq_[GBS2eKO_Dex_K27ac.rep1.1];_Homo_sapiens;_ChIP-Seq	GSE173798	Glucocorticoid_inducton_of_DDIT4_transcription	0	h3k27ac	h3k27ac	----	----	Identical	h3k27ac	False	Complete match	False
SRX10766655	h3k27ac	0.8746	cancer	0.9999	female	0.9761	cell line	0.97616	newborn	0.9154	SRX10766655	unknown	k27ac_etoh_a12_chipseq	unknown	unknown	unknown	unknown	unknown	unknown	unknown	k27ac_etoh_a12_chipseq	unknown	unknown	k27ac_etoh_a12_chipseq	unknown	unknown	unknown	unknown	unknown	unknown	unknown	unknown	unknown	unknown	unknown	unknown	h3k27ac	Histone	H3K27ac	unknown	unknown	unknown	GSM5278725: K27AC EtOH A12 ChIPseq [A12 EtOH K27ac.rep1.1]; Homo sapiens; ChIP-Seq	['source_name=K27AC_EtOH_A12_ChIPseq', 'cell line/type=A1-2 breast cancer cells', 'treatment=EtOH', 'antibody=Abcam ab4729']	0	unknown	unknown	unknown	GSM5278725	GSM5278725:_K27AC_EtOH_A12_ChIPseq_[A12_EtOH_K27ac.rep1.1];_Homo_sapiens;_ChIP-Seq	GSE173798	Glucocorticoid_inducton_of_DDIT4_transcription	0	h3k27ac	h3k27ac	----	----	Identical	h3k27ac	False	Complete match	False
SRX10766656	h3k27ac	0.862	cancer	0.9999	female	0.9616	cell line	0.95969	newborn	0.8723	SRX10766656	unknown	k27ac_etoh_a12_chipseq	unknown	unknown	unknown	unknown	unknown	unknown	unknown	k27ac_etoh_a12_chipseq	unknown	unknown	k27ac_etoh_a12_chipseq	unknown	unknown	unknown	unknown	unknown	unknown	unknown	unknown	unknown	unknown	unknown	unknown	h3k27ac	Histone	H3K27ac	unknown	unknown	unknown	GSM5278726: K27AC EtOH A12 ChIPseq [A12 EtOH K27ac.rep2.1]; Homo sapiens; ChIP-Seq	['source_name=K27AC_EtOH_A12_ChIPseq', 'cell line/type=A1-2 breast cancer cells', 'treatment=EtOH', 'antibody=Abcam ab4729']	0	unknown	unknown	unknown	GSM5278726	GSM5278726:_K27AC_EtOH_A12_ChIPseq_[A12_EtOH_K27ac.rep2.1];_Homo_sapiens;_ChIP-Seq	GSE173798	Glucocorticoid_inducton_of_DDIT4_transcription	0	h3k27ac	h3k27ac	----	----	Identical	h3k27ac	False	Complete match	False
SRX10766657	h3k27ac	0.9094	cancer	0.9999	female	0.9741	cell line	0.95615	adult	0.6053	SRX10766657	unknown	k27ac_dex1hr_a12_chipseq	unknown	unknown	unknown	unknown	unknown	unknown	unknown	k27ac_dex1hr_a12_chipseq	unknown	unknown	k27ac_dex1hr_a12_chipseq	unknown	unknown	unknown	unknown	unknown	unknown	unknown	unknown	unknown	unknown	unknown	unknown	h3k27ac	Histone	H3K27ac	unknown	unknown	unknown	GSM5278727: K27AC Dex1hr A12 ChIPseq [A12 Dex K27ac.rep1.1]; Homo sapiens; ChIP-Seq	['source_name=K27AC_Dex1hr_A12_ChIPseq', 'cell line/type=A1-2 breast cancer cells', 'treatment=1hr Dex', 'antibody=Abcam ab4729']	0	unknown	unknown	unknown	GSM5278727	GSM5278727:_K27AC_Dex1hr_A12_ChIPseq_[A12_Dex_K27ac.rep1.1];_Homo_sapiens;_ChIP-Seq	GSE173798	Glucocorticoid_inducton_of_DDIT4_transcription	0	h3k27ac	h3k27ac	----	----	Identical	h3k27ac	False	Complete match	False
SRX10766658	h3k27ac	0.9294	cancer	0.9999	female	0.9523	cell line	0.95414	adult	0.7103	SRX10766658	unknown	k27ac_dex1hr_a12_chipseq	unknown	unknown	unknown	unknown	unknown	unknown	unknown	k27ac_dex1hr_a12_chipseq	unknown	unknown	k27ac_dex1hr_a12_chipseq	unknown	unknown	unknown	unknown	unknown	unknown	unknown	unknown	unknown	unknown	unknown	unknown	h3k27ac	Histone	H3K27ac	unknown	unknown	unknown	GSM5278728: K27AC Dex1hr A12 ChIPseq [A12 Dex K27ac.rep2.1]; Homo sapiens; ChIP-Seq	['source_name=K27AC_Dex1hr_A12_ChIPseq', 'cell line/type=A1-2 breast cancer cells', 'treatment=1hr Dex', 'antibody=Abcam ab4729']	0	unknown	unknown	unknown	GSM5278728	GSM5278728:_K27AC_Dex1hr_A12_ChIPseq_[A12_Dex_K27ac.rep2.1];_Homo_sapiens;_ChIP-Seq	GSE173798	Glucocorticoid_inducton_of_DDIT4_transcription	0	h3k27ac	h3k27ac	----	----	Identical	h3k27ac	False	Complete match	False
SRX10766663	h3k27ac	0.8613	cancer	0.9999	female	0.957	cell line	0.98577	newborn	0.9325	SRX10766663	unknown	k27ac_etoh_gbs2eko_chipseq	unknown	unknown	unknown	unknown	unknown	unknown	unknown	k27ac_etoh_gbs2eko_chipseq	unknown	unknown	k27ac_etoh_gbs2eko_chipseq	unknown	unknown	unknown	unknown	unknown	unknown	unknown	unknown	unknown	unknown	unknown	unknown	h3k27ac	Histone	H3K27ac	unknown	unknown	unknown	GSM5278733: K27AC EtOH GBS2eKO ChIPseq [GBS2eKO EtOH K27ac.rep1.1]; Homo sapiens; ChIP-Seq	['source_name=K27AC_EtOH_GBS2eKO_ChIPseq', 'cell line/type=A1-2 GBS2eKO breast cancer cells', 'treatment=EtOH', 'antibody=Abcam ab4729']	0	unknown	unknown	unknown	GSM5278733	GSM5278733:_K27AC_EtOH_GBS2eKO_ChIPseq_[GBS2eKO_EtOH_K27ac.rep1.1];_Homo_sapiens;_ChIP-Seq	GSE173798	Glucocorticoid_inducton_of_DDIT4_transcription	0	h3k27ac	h3k27ac	----	----	Identical	h3k27ac	False	Complete match	False
SRX10766667	h3k27ac	0.8896	cancer	0.9999	female	0.9746	cell line	0.99228	newborn	0.944	SRX10766667	unknown	k27ac_etoh_gbs3eko_chipseq	unknown	unknown	unknown	unknown	unknown	unknown	unknown	k27ac_etoh_gbs3eko_chipseq	unknown	unknown	k27ac_etoh_gbs3eko_chipseq	unknown	unknown	unknown	unknown	unknown	unknown	unknown	unknown	unknown	unknown	unknown	unknown	h3k27ac	Histone	H3K27ac	unknown	unknown	unknown	GSM5278737: K27AC EtOH GBS3eKO ChIPseq [GBS3eKO EtOH K27ac.rep1.1]; Homo sapiens; ChIP-Seq	['source_name=K27AC_EtOH_GBS3eKO_ChIPseq', 'cell line/type=A1-2 GBS3eKO breast cancer cells', 'treatment=EtOH', 'antibody=Abcam ab4729']	0	unknown	unknown	unknown	GSM5278737	GSM5278737:_K27AC_EtOH_GBS3eKO_ChIPseq_[GBS3eKO_EtOH_K27ac.rep1.1];_Homo_sapiens;_ChIP-Seq	GSE173798	Glucocorticoid_inducton_of_DDIT4_transcription	0	h3k27ac	h3k27ac	----	----	Identical	h3k27ac	False	Complete match	False
SRX10766669	h3k27ac	0.8749	cancer	0.9999	female	0.9681	cell line	0.97155	adult	0.5543	SRX10766669	unknown	k27ac_dex1hr_gbs3eko_chipseq	unknown	unknown	unknown	unknown	unknown	unknown	unknown	k27ac_dex1hr_gbs3eko_chipseq	unknown	unknown	k27ac_dex1hr_gbs3eko_chipseq	unknown	unknown	unknown	unknown	unknown	unknown	unknown	unknown	unknown	unknown	unknown	unknown	h3k27ac	Histone	H3K27ac	unknown	unknown	unknown	GSM5278739: K27AC Dex1hr GBS3eKO ChIPseq [GBS3eKO Dex K27ac.rep1.1]; Homo sapiens; ChIP-Seq	['source_name=K27AC_Dex1hr_GBS3eKO_ChIPseq', 'cell line/type=A1-2 GBS3eKO breast cancer cells', 'treatment=1hr Dex', 'antibody=Abcam ab4729']	0	unknown	unknown	unknown	GSM5278739	GSM5278739:_K27AC_Dex1hr_GBS3eKO_ChIPseq_[GBS3eKO_Dex_K27ac.rep1.1];_Homo_sapiens;_ChIP-Seq	GSE173798	Glucocorticoid_inducton_of_DDIT4_transcription	0	h3k27ac	h3k27ac	----	----	Identical	h3k27ac	False	Complete match	False
SRX10766659	h3k27ac	0.8044	cancer	1	female	0.9661	cell line	0.98916	newborn	0.8609	SRX10766659	unknown	k27ac_etoh_gbs1eko_chipseq	unknown	unknown	unknown	unknown	unknown	unknown	unknown	k27ac_etoh_gbs1eko_chipseq	unknown	unknown	k27ac_etoh_gbs1eko_chipseq	unknown	unknown	unknown	unknown	unknown	unknown	unknown	unknown	unknown	unknown	unknown	unknown	h3k27ac	Histone	H3K27ac	unknown	unknown	unknown	GSM5278729: K27AC EtOH GBS1eKO ChIPseq [GBS1eKO EtOH K27ac.rep1.1]; Homo sapiens; ChIP-Seq	['source_name=K27AC_EtOH_GBS1eKO_ChIPseq', 'cell line/type=A1-2 GBS1eKO breast cancer cells', 'treatment=EtOH', 'antibody=Abcam ab4729']	0	unknown	unknown	unknown	GSM5278729	GSM5278729:_K27AC_EtOH_GBS1eKO_ChIPseq_[GBS1eKO_EtOH_K27ac.rep1.1];_Homo_sapiens;_ChIP-Seq	GSE173798	Glucocorticoid_inducton_of_DDIT4_transcription	0	h3k27ac	h3k27ac	----	----	Identical	h3k27ac	False	Complete match	False
SRX10766660	h3k27ac	0.8773	cancer	1	female	0.975	cell line	0.99214	newborn	0.9536	SRX10766660	unknown	k27ac_etoh_gbs1eko_chipseq	unknown	unknown	unknown	unknown	unknown	unknown	unknown	k27ac_etoh_gbs1eko_chipseq	unknown	unknown	k27ac_etoh_gbs1eko_chipseq	unknown	unknown	unknown	unknown	unknown	unknown	unknown	unknown	unknown	unknown	unknown	unknown	h3k27ac	Histone	H3K27ac	unknown	unknown	unknown	GSM5278730: K27AC EtOH GBS1eKO ChIPseq [GBS1eKO EtOH K27ac.rep2.1]; Homo sapiens; ChIP-Seq	['source_name=K27AC_EtOH_GBS1eKO_ChIPseq', 'cell line/type=A1-2 GBS1eKO breast cancer cells', 'treatment=EtOH', 'antibody=Abcam ab4729']	0	unknown	unknown	unknown	GSM5278730	GSM5278730:_K27AC_EtOH_GBS1eKO_ChIPseq_[GBS1eKO_EtOH_K27ac.rep2.1];_Homo_sapiens;_ChIP-Seq	GSE173798	Glucocorticoid_inducton_of_DDIT4_transcription	0	h3k27ac	h3k27ac	----	----	Identical	h3k27ac	False	Complete match	False
SRX10766661	h3k27ac	0.8138	cancer	1	female	0.9701	cell line	0.98973	newborn	0.8721	SRX10766661	unknown	k27ac_dex1hr_gbs1eko_chipseq	unknown	unknown	unknown	unknown	unknown	unknown	unknown	k27ac_dex1hr_gbs1eko_chipseq	unknown	unknown	k27ac_dex1hr_gbs1eko_chipseq	unknown	unknown	unknown	unknown	unknown	unknown	unknown	unknown	unknown	unknown	unknown	unknown	h3k27ac	Histone	H3K27ac	unknown	unknown	unknown	GSM5278731: K27AC Dex1hr GBS1eKO ChIPseq [GBS1eKO Dex K27ac.rep1.1]; Homo sapiens; ChIP-Seq	['source_name=K27AC_Dex1hr_GBS1eKO_ChIPseq', 'cell line/type=A1-2 GBS1eKO breast cancer cells', 'treatment=1hr Dex', 'antibody=Abcam ab4729']	0	unknown	unknown	unknown	GSM5278731	GSM5278731:_K27AC_Dex1hr_GBS1eKO_ChIPseq_[GBS1eKO_Dex_K27ac.rep1.1];_Homo_sapiens;_ChIP-Seq	GSE173798	Glucocorticoid_inducton_of_DDIT4_transcription	0	h3k27ac	h3k27ac	----	----	Identical	h3k27ac	False	Complete match	False
SRX10766662	h3k27ac	0.899	cancer	1	female	0.958	cell line	0.96792	newborn	0.5352	SRX10766662	unknown	k27ac_dex1hr_gbs1eko_chipseq	unknown	unknown	unknown	unknown	unknown	unknown	unknown	k27ac_dex1hr_gbs1eko_chipseq	unknown	unknown	k27ac_dex1hr_gbs1eko_chipseq	unknown	unknown	unknown	unknown	unknown	unknown	unknown	unknown	unknown	unknown	unknown	unknown	h3k27ac	Histone	H3K27ac	unknown	unknown	unknown	GSM5278732: K27AC Dex1hr GBS1eKO ChIPseq [GBS1eKO Dex K27ac.rep2.1]; Homo sapiens; ChIP-Seq	['source_name=K27AC_Dex1hr_GBS1eKO_ChIPseq', 'cell line/type=A1-2 GBS1eKO breast cancer cells', 'treatment=1hr Dex', 'antibody=Abcam ab4729']	0	unknown	unknown	unknown	GSM5278732	GSM5278732:_K27AC_Dex1hr_GBS1eKO_ChIPseq_[GBS1eKO_Dex_K27ac.rep2.1];_Homo_sapiens;_ChIP-Seq	GSE173798	Glucocorticoid_inducton_of_DDIT4_transcription	0	h3k27ac	h3k27ac	----	----	Identical	h3k27ac	False	Complete match	False
SRX10766671	h3k27ac	0.8252	cancer	1	female	0.9689	cell line	0.97736	newborn	0.875	SRX10766671	unknown	k27ac_etoh_gbs4eko_chipseq	unknown	unknown	unknown	unknown	unknown	unknown	unknown	k27ac_etoh_gbs4eko_chipseq	unknown	unknown	k27ac_etoh_gbs4eko_chipseq	unknown	unknown	unknown	unknown	unknown	unknown	unknown	unknown	unknown	unknown	unknown	unknown	h3k27ac	Histone	H3K27ac	unknown	unknown	unknown	GSM5278741: K27AC EtOH GBS4eKO ChIPseq [GBS4eKO EtOH K27ac.rep1.1]; Homo sapiens; ChIP-Seq	['source_name=K27AC_EtOH_GBS4eKO_ChIPseq', 'cell line/type=A1-2 GBS4eKO breast cancer cells', 'treatment=EtOH', 'antibody=Abcam ab4729']	0	unknown	unknown	unknown	GSM5278741	GSM5278741:_K27AC_EtOH_GBS4eKO_ChIPseq_[GBS4eKO_EtOH_K27ac.rep1.1];_Homo_sapiens;_ChIP-Seq	GSE173798	Glucocorticoid_inducton_of_DDIT4_transcription	0	h3k27ac	h3k27ac	----	----	Identical	h3k27ac	False	Complete match	False
SRX10766672	h3k27ac	0.8963	cancer	1	female	0.9711	cell line	0.98442	newborn	0.8071	SRX10766672	unknown	k27ac_etoh_gbs4eko_chipseq	unknown	unknown	unknown	unknown	unknown	unknown	unknown	k27ac_etoh_gbs4eko_chipseq	unknown	unknown	k27ac_etoh_gbs4eko_chipseq	unknown	unknown	unknown	unknown	unknown	unknown	unknown	unknown	unknown	unknown	unknown	unknown	h3k27ac	Histone	H3K27ac	unknown	unknown	unknown	GSM5278742: K27AC EtOH GBS4eKO ChIPseq [GBS4eKO EtOH K27ac.rep2.1]; Homo sapiens; ChIP-Seq	['source_name=K27AC_EtOH_GBS4eKO_ChIPseq', 'cell line/type=A1-2 GBS4eKO breast cancer cells', 'treatment=EtOH', 'antibody=Abcam ab4729']	0	unknown	unknown	unknown	GSM5278742	GSM5278742:_K27AC_EtOH_GBS4eKO_ChIPseq_[GBS4eKO_EtOH_K27ac.rep2.1];_Homo_sapiens;_ChIP-Seq	GSE173798	Glucocorticoid_inducton_of_DDIT4_transcription	0	h3k27ac	h3k27ac	----	----	Identical	h3k27ac	False	Complete match	False
SRX10766673	h3k27ac	0.8362	cancer	1	female	0.9232	cell line	0.95331	adult	0.5443	SRX10766673	unknown	k27ac_dex1hr_gbs4eko_chipseq	unknown	unknown	unknown	unknown	unknown	unknown	unknown	k27ac_dex1hr_gbs4eko_chipseq	unknown	unknown	k27ac_dex1hr_gbs4eko_chipseq	unknown	unknown	unknown	unknown	unknown	unknown	unknown	unknown	unknown	unknown	unknown	unknown	h3k27ac	Histone	H3K27ac	unknown	unknown	unknown	GSM5278743: K27AC Dex1hr GBS4eKO ChIPseq [GBS4eKO Dex K27ac.rep1.1]; Homo sapiens; ChIP-Seq	['source_name=K27AC_Dex1hr_GBS4eKO_ChIPseq', 'cell line/type=A1-2 GBS4eKO breast cancer cells', 'treatment=1hr Dex', 'antibody=Abcam ab4729']	0	unknown	unknown	unknown	GSM5278743	GSM5278743:_K27AC_Dex1hr_GBS4eKO_ChIPseq_[GBS4eKO_Dex_K27ac.rep1.1];_Homo_sapiens;_ChIP-Seq	GSE173798	Glucocorticoid_inducton_of_DDIT4_transcription	0	h3k27ac	h3k27ac	----	----	Identical	h3k27ac	False	Complete match	False
SRX10766674	h3k27ac	0.9333	cancer	1	female	0.9586	cell line	0.97556	adult	0.7734	SRX10766674	unknown	k27ac_dex1hr_gbs4eko_chipseq	unknown	unknown	unknown	unknown	unknown	unknown	unknown	k27ac_dex1hr_gbs4eko_chipseq	unknown	unknown	k27ac_dex1hr_gbs4eko_chipseq	unknown	unknown	unknown	unknown	unknown	unknown	unknown	unknown	unknown	unknown	unknown	unknown	h3k27ac	Histone	H3K27ac	unknown	unknown	unknown	GSM5278744: K27AC Dex1hr GBS4eKO ChIPseq [GBS4eKO Dex K27ac.rep2.1]; Homo sapiens; ChIP-Seq	['source_name=K27AC_Dex1hr_GBS4eKO_ChIPseq', 'cell line/type=A1-2 GBS4eKO breast cancer cells', 'treatment=1hr Dex', 'antibody=Abcam ab4729']	0	unknown	unknown	unknown	GSM5278744	GSM5278744:_K27AC_Dex1hr_GBS4eKO_ChIPseq_[GBS4eKO_Dex_K27ac.rep2.1];_Homo_sapiens;_ChIP-Seq	GSE173798	Glucocorticoid_inducton_of_DDIT4_transcription	0	h3k27ac	h3k27ac	----	----	Identical	h3k27ac	False	Complete match	False
SRX10773077	h3k27ac	0.9998	cancer	0.9834	female	0.9996	cell line	0.97604	adult	0.8237	SRX10773077	unknown	cell_line	unknown	unknown	cell_line	unknown	unknown	unknown	unknown	mb157_cell_line	triple_negative_breast_cancer_cell_line	unknown	mb157_cell_line	unknown	unknown	unknown	unknown	cell_line	cell_line	unknown	unknown	cancer	cancer	breast	breast	h3k27ac	Histone	H3K27ac	Breast	MB 157	Primary Tissue=Breast|Tissue Diagnosis=Carcinoma	GSM5281647: MB157 DMSO H3K27ac ChIP rep2; Homo sapiens; ChIP-Seq	['source_name=MB157 cell line', 'cell line=MB157 cell line', 'cell type=Triple-negative breast cancer cell line', 'chip antibody=H3K27ac', 'lentiviral transduction=none', 'drug treatment=DMSO']	0	unknown	unknown	unknown	GSM5281647	GSM5281647:_MB157_DMSO_H3K27ac_ChIP_rep2;_Homo_sapiens;_ChIP-Seq	GSE173842	EBF1_nuclear_repositioning_instructs_chromatin_refolding_to_promote_therapy_resistance_in_T_leukemic_cells._[MB157_ChIP-seq]	0	h3k27ac	h3k27ac	----	----	Identical	h3k27ac	False	Complete match	False
SRX10773076	h3k27ac	0.9998	cancer	0.9886	female	0.9997	cell line	0.98065	adult	0.859	SRX10773076	unknown	cell_line	unknown	unknown	cell_line	unknown	unknown	unknown	unknown	mb157_cell_line	triple_negative_breast_cancer_cell_line	unknown	mb157_cell_line	unknown	unknown	unknown	unknown	cell_line	cell_line	unknown	unknown	cancer	cancer	breast	breast	h3k27ac	Histone	H3K27ac	Breast	MB 157	Primary Tissue=Breast|Tissue Diagnosis=Carcinoma	GSM5281646: MB157 DMSO H3K27ac ChIP rep1; Homo sapiens; ChIP-Seq	['source_name=MB157 cell line', 'cell line=MB157 cell line', 'cell type=Triple-negative breast cancer cell line', 'chip antibody=H3K27ac', 'lentiviral transduction=none', 'drug treatment=DMSO']	0	unknown	unknown	unknown	GSM5281646	GSM5281646:_MB157_DMSO_H3K27ac_ChIP_rep1;_Homo_sapiens;_ChIP-Seq	GSE173842	EBF1_nuclear_repositioning_instructs_chromatin_refolding_to_promote_therapy_resistance_in_T_leukemic_cells._[MB157_ChIP-seq]	0	h3k27ac	h3k27ac	----	----	Identical	h3k27ac	False	Complete match	False
SRX10773079	h3k27ac	0.999	cancer	0.9989	female	0.9999	cell line	0.96656	adult	0.9793	SRX10773079	unknown	cell_line	unknown	unknown	cell_line	unknown	unknown	unknown	unknown	mb157_cell_line	triple_negative_breast_cancer_cell_line	unknown	mb157_cell_line	unknown	unknown	unknown	unknown	cell_line	cell_line	unknown	unknown	cancer	cancer	breast	breast	h3k27ac	Histone	H3K27ac	Breast	MB 157	Primary Tissue=Breast|Tissue Diagnosis=Carcinoma	GSM5281649: MB157pInd20EBF1 10dox H3K27ac ChIP rep2; Homo sapiens; ChIP-Seq	['source_name=MB157 cell line', 'cell line=MB157 cell line', 'cell type=Triple-negative breast cancer cell line', 'chip antibody=H3K27ac', 'lentiviral transduction=pInducer20EBF1', 'drug treatment=doxycycline']	0	unknown	unknown	unknown	GSM5281649	GSM5281649:_MB157pInd20EBF1_10dox_H3K27ac_ChIP_rep2;_Homo_sapiens;_ChIP-Seq	GSE173842	EBF1_nuclear_repositioning_instructs_chromatin_refolding_to_promote_therapy_resistance_in_T_leukemic_cells._[MB157_ChIP-seq]	0	h3k27ac	h3k27ac	----	----	Identical	h3k27ac	False	Complete match	False
SRX10773080	h3k27ac	0.9984	cancer	0.9989	female	0.9998	cell line	0.98298	adult	0.9712	SRX10773080	unknown	cell_line	unknown	unknown	cell_line	unknown	unknown	unknown	unknown	mb157_cell_line	triple_negative_breast_cancer_cell_line	unknown	mb157_cell_line	unknown	unknown	unknown	unknown	cell_line	cell_line	unknown	unknown	cancer	cancer	breast	breast	h3k27ac	Histone	H3K27ac	Breast	MB 157	Primary Tissue=Breast|Tissue Diagnosis=Carcinoma	GSM5281650: MB157pInd20TCF1 10dox H3K27ac ChIP rep1; Homo sapiens; ChIP-Seq	['source_name=MB157 cell line', 'cell line=MB157 cell line', 'cell type=Triple-negative breast cancer cell line', 'chip antibody=H3K27ac', 'lentiviral transduction=pInducer20TCF1', 'drug treatment=doxycycline']	0	unknown	unknown	unknown	GSM5281650	GSM5281650:_MB157pInd20TCF1_10dox_H3K27ac_ChIP_rep1;_Homo_sapiens;_ChIP-Seq	GSE173842	EBF1_nuclear_repositioning_instructs_chromatin_refolding_to_promote_therapy_resistance_in_T_leukemic_cells._[MB157_ChIP-seq]	0	h3k27ac	h3k27ac	----	----	Identical	h3k27ac	False	Complete match	False
SRX10773078	h3k27ac	0.9992	cancer	0.999	female	0.9999	cell line	0.9659	adult	0.9812	SRX10773078	unknown	cell_line	unknown	unknown	cell_line	unknown	unknown	unknown	unknown	mb157_cell_line	triple_negative_breast_cancer_cell_line	unknown	mb157_cell_line	unknown	unknown	unknown	unknown	cell_line	cell_line	unknown	unknown	cancer	cancer	breast	breast	h3k27ac	Histone	H3K27ac	Breast	MB 157	Primary Tissue=Breast|Tissue Diagnosis=Carcinoma	GSM5281648: MB157pInd20EBF1 10dox H3K27ac ChIP rep1; Homo sapiens; ChIP-Seq	['source_name=MB157 cell line', 'cell line=MB157 cell line', 'cell type=Triple-negative breast cancer cell line', 'chip antibody=H3K27ac', 'lentiviral transduction=pInducer20EBF1', 'drug treatment=doxycycline']	0	unknown	unknown	unknown	GSM5281648	GSM5281648:_MB157pInd20EBF1_10dox_H3K27ac_ChIP_rep1;_Homo_sapiens;_ChIP-Seq	GSE173842	EBF1_nuclear_repositioning_instructs_chromatin_refolding_to_promote_therapy_resistance_in_T_leukemic_cells._[MB157_ChIP-seq]	0	h3k27ac	h3k27ac	----	----	Identical	h3k27ac	False	Complete match	False
SRX10773081	h3k27ac	0.9984	cancer	0.9991	female	0.9998	cell line	0.98514	adult	0.974	SRX10773081	unknown	cell_line	unknown	unknown	cell_line	unknown	unknown	unknown	unknown	mb157_cell_line	triple_negative_breast_cancer_cell_line	unknown	mb157_cell_line	unknown	unknown	unknown	unknown	cell_line	cell_line	unknown	unknown	cancer	cancer	breast	breast	h3k27ac	Histone	H3K27ac	Breast	MB 157	Primary Tissue=Breast|Tissue Diagnosis=Carcinoma	GSM5281651: MB157pInd20TCF1 10dox H3K27ac ChIP rep2; Homo sapiens; ChIP-Seq	['source_name=MB157 cell line', 'cell line=MB157 cell line', 'cell type=Triple-negative breast cancer cell line', 'chip antibody=H3K27ac', 'lentiviral transduction=pInducer20TCF1', 'drug treatment=doxycycline']	0	unknown	unknown	unknown	GSM5281651	GSM5281651:_MB157pInd20TCF1_10dox_H3K27ac_ChIP_rep2;_Homo_sapiens;_ChIP-Seq	GSE173842	EBF1_nuclear_repositioning_instructs_chromatin_refolding_to_promote_therapy_resistance_in_T_leukemic_cells._[MB157_ChIP-seq]	0	h3k27ac	h3k27ac	----	----	Identical	h3k27ac	False	Complete match	False
SRX10775016	input	0.8503	cancer	1	male	0.7434	cell line	0.98089	newborn	0.9988	SRX10775016	unknown	cell_line	unknown	unknown	unknown	unknown	unknown	unknown	unknown	t47d	mammary_gland_ductal_carcarcinoma_epithelial_cells_derived_from_metastatic_site	unknown	t47d	unknown	unknown	unknown	unknown	cell_line	cell_line	unknown	unknown	carcinoma	cancer	mammary_gland	breast	input	Input control	Input control	Breast	T-47D	Primary Tissue=Breast|Tissue Diagnosis=Adenocarcinoma Ductal	GSM5282000: rep2 DMSO HD input chipseq; Homo sapiens; ChIP-Seq	['source_name=T47D', 'cell type=Mammary gland ductal carcarcinoma epithelial cells derived from metastatic site', 'cell source=ATCC #HTB-133', 'modifications=none', 'chip antibody=none']	0	unknown	unknown	unknown	GSM5282000	GSM5282000:_rep2_DMSO_HD_input_chipseq;_Homo_sapiens;_ChIP-Seq	GSE173860	The_Polycomb_protein_RING1B_enables_estrogen-mediated_gene_expression_by_promoting_enhancer-promoter_interaction_and_R-loop_formation	0	input	input	----	----	Identical	input	False	Complete match	False
SRX10775019	input	0.8667	cancer	1	male	0.7975	cell line	0.97287	newborn	0.9988	SRX10775019	unknown	cell_line	unknown	unknown	unknown	unknown	unknown	unknown	unknown	t47d	mammary_gland_ductal_carcarcinoma_epithelial_cells_derived_from_metastatic_site	unknown	t47d	unknown	unknown	unknown	unknown	cell_line	cell_line	unknown	unknown	carcinoma	cancer	mammary_gland	breast	input	Input control	Input control	Breast	T-47D	Primary Tissue=Breast|Tissue Diagnosis=Adenocarcinoma Ductal	GSM5282003: rep2 Trip HD input chipseq; Homo sapiens; ChIP-Seq	['source_name=T47D', 'cell type=Mammary gland ductal carcarcinoma epithelial cells derived from metastatic site', 'cell source=ATCC #HTB-133', 'modifications=none', 'chip antibody=none']	0	unknown	unknown	unknown	GSM5282003	GSM5282003:_rep2_Trip_HD_input_chipseq;_Homo_sapiens;_ChIP-Seq	GSE173860	The_Polycomb_protein_RING1B_enables_estrogen-mediated_gene_expression_by_promoting_enhancer-promoter_interaction_and_R-loop_formation	0	input	input	----	----	Identical	input	False	Complete match	False
SRX10775022	input	0.8743	cancer	1	male	0.7879	cell line	0.97675	newborn	0.9985	SRX10775022	unknown	cell_line	unknown	unknown	unknown	unknown	unknown	unknown	unknown	t47d	mammary_gland_ductal_carcarcinoma_epithelial_cells_derived_from_metastatic_site	unknown	t47d	unknown	unknown	unknown	unknown	cell_line	cell_line	unknown	unknown	carcinoma	cancer	mammary_gland	breast	input	Input control	Input control	Breast	T-47D	Primary Tissue=Breast|Tissue Diagnosis=Adenocarcinoma Ductal	GSM5282006: rep2 DMSO E2 input; Homo sapiens; ChIP-Seq	['source_name=T47D', 'cell type=Mammary gland ductal carcarcinoma epithelial cells derived from metastatic site', 'cell source=ATCC #HTB-133', 'modifications=none', 'chip antibody=none']	0	unknown	unknown	unknown	GSM5282006	GSM5282006:_rep2_DMSO_E2_input;_Homo_sapiens;_ChIP-Seq	GSE173860	The_Polycomb_protein_RING1B_enables_estrogen-mediated_gene_expression_by_promoting_enhancer-promoter_interaction_and_R-loop_formation	0	input	input	----	----	Identical	input	False	Complete match	False
SRX10775025	input	0.8675	cancer	1	male	0.7672	cell line	0.97162	newborn	0.9984	SRX10775025	unknown	cell_line	unknown	unknown	unknown	unknown	unknown	unknown	unknown	t47d	mammary_gland_ductal_carcarcinoma_epithelial_cells_derived_from_metastatic_site	unknown	t47d	unknown	unknown	unknown	unknown	cell_line	cell_line	unknown	unknown	carcinoma	cancer	mammary_gland	breast	input	Input control	Input control	Breast	T-47D	Primary Tissue=Breast|Tissue Diagnosis=Adenocarcinoma Ductal	GSM5282009: rep2 Trip E2 input; Homo sapiens; ChIP-Seq	['source_name=T47D', 'cell type=Mammary gland ductal carcarcinoma epithelial cells derived from metastatic site', 'cell source=ATCC #HTB-133', 'modifications=none', 'chip antibody=none']	0	unknown	unknown	unknown	GSM5282009	GSM5282009:_rep2_Trip_E2_input;_Homo_sapiens;_ChIP-Seq	GSE173860	The_Polycomb_protein_RING1B_enables_estrogen-mediated_gene_expression_by_promoting_enhancer-promoter_interaction_and_R-loop_formation	0	input	input	----	----	Identical	input	False	Complete match	False
SRX10775044	input	0.8943	cancer	1	male	0.7035	cell line	0.93583	newborn	0.9982	SRX10775044	unknown	cell_line	unknown	unknown	unknown	unknown	unknown	unknown	unknown	t47d	mammary_gland_ductal_carcarcinoma_epithelial_cells_derived_from_metastatic_site	unknown	t47d	unknown	unknown	unknown	unknown	cell_line	cell_line	unknown	unknown	carcinoma	cancer	mammary_gland	breast	input	Input control	Input control	Breast	T-47D	Primary Tissue=Breast|Tissue Diagnosis=Adenocarcinoma Ductal	GSM5281985: rep1 DMSO HD input chipseq; Homo sapiens; ChIP-Seq	['source_name=T47D', 'cell type=Mammary gland ductal carcarcinoma epithelial cells derived from metastatic site', 'cell source=ATCC #HTB-133', 'modifications=none', 'chip antibody=none']	0	unknown	unknown	unknown	GSM5281985	GSM5281985:_rep1_DMSO_HD_input_chipseq;_Homo_sapiens;_ChIP-Seq	GSE173860	The_Polycomb_protein_RING1B_enables_estrogen-mediated_gene_expression_by_promoting_enhancer-promoter_interaction_and_R-loop_formation	0	input	input	----	----	Identical	input	False	Complete match	False
SRX10775048	input	0.9082	cancer	1	male	0.6784	cell line	0.92701	newborn	0.9982	SRX10775048	unknown	cell_line	unknown	unknown	unknown	unknown	unknown	unknown	unknown	t47d	mammary_gland_ductal_carcarcinoma_epithelial_cells_derived_from_metastatic_site	unknown	t47d	unknown	unknown	unknown	unknown	cell_line	cell_line	unknown	unknown	carcinoma	cancer	mammary_gland	breast	input	Input control	Input control	Breast	T-47D	Primary Tissue=Breast|Tissue Diagnosis=Adenocarcinoma Ductal	GSM5281989: rep1 Trip HD input chipseq; Homo sapiens; ChIP-Seq	['source_name=T47D', 'cell type=Mammary gland ductal carcarcinoma epithelial cells derived from metastatic site', 'cell source=ATCC #HTB-133', 'modifications=none', 'chip antibody=none']	0	unknown	unknown	unknown	GSM5281989	GSM5281989:_rep1_Trip_HD_input_chipseq;_Homo_sapiens;_ChIP-Seq	GSE173860	The_Polycomb_protein_RING1B_enables_estrogen-mediated_gene_expression_by_promoting_enhancer-promoter_interaction_and_R-loop_formation	0	input	input	----	----	Identical	input	False	Complete match	False
SRX10775052	input	0.9056	cancer	1	male	0.666	cell line	0.90601	newborn	0.998	SRX10775052	unknown	cell_line	unknown	unknown	unknown	unknown	unknown	unknown	unknown	t47d	mammary_gland_ductal_carcarcinoma_epithelial_cells_derived_from_metastatic_site	unknown	t47d	unknown	unknown	unknown	unknown	cell_line	cell_line	unknown	unknown	carcinoma	cancer	mammary_gland	breast	input	Input control	Input control	Breast	T-47D	Primary Tissue=Breast|Tissue Diagnosis=Adenocarcinoma Ductal	GSM5281993: rep1 DMSO E2 input; Homo sapiens; ChIP-Seq	['source_name=T47D', 'cell type=Mammary gland ductal carcarcinoma epithelial cells derived from metastatic site', 'cell source=ATCC #HTB-133', 'modifications=none', 'chip antibody=none']	0	unknown	unknown	unknown	GSM5281993	GSM5281993:_rep1_DMSO_E2_input;_Homo_sapiens;_ChIP-Seq	GSE173860	The_Polycomb_protein_RING1B_enables_estrogen-mediated_gene_expression_by_promoting_enhancer-promoter_interaction_and_R-loop_formation	0	input	input	----	----	Identical	input	False	Complete match	False
SRX10775056	input	0.9041	cancer	1	male	0.6847	cell line	0.91017	newborn	0.9981	SRX10775056	unknown	cell_line	unknown	unknown	unknown	unknown	unknown	unknown	unknown	t47d	mammary_gland_ductal_carcarcinoma_epithelial_cells_derived_from_metastatic_site	unknown	t47d	unknown	unknown	unknown	unknown	cell_line	cell_line	unknown	unknown	carcinoma	cancer	mammary_gland	breast	input	Input control	Input control	Breast	T-47D	Primary Tissue=Breast|Tissue Diagnosis=Adenocarcinoma Ductal	GSM5281997: rep1 Trip E2 input chipseq; Homo sapiens; ChIP-Seq	['source_name=T47D', 'cell type=Mammary gland ductal carcarcinoma epithelial cells derived from metastatic site', 'cell source=ATCC #HTB-133', 'modifications=none', 'chip antibody=none']	0	unknown	unknown	unknown	GSM5281997	GSM5281997:_rep1_Trip_E2_input_chipseq;_Homo_sapiens;_ChIP-Seq	GSE173860	The_Polycomb_protein_RING1B_enables_estrogen-mediated_gene_expression_by_promoting_enhancer-promoter_interaction_and_R-loop_formation	0	input	input	----	----	Identical	input	False	Complete match	False
SRX10774895	h3k27ac	0.9955	cancer	0.9955	male	0.9755	cell line	0.99757	newborn	0.9293	SRX10774895	unknown	cell_line	unknown	unknown	cell_line	unknown	unknown	unknown	unknown	dnd41_cell_line	acute_lymphoblastic_leukemia	unknown	dnd41_cell_line	unknown	unknown	unknown	unknown	cell_line	cell_line	unknown	unknown	leukemi	cancer	lymphoblast	lymphatic	h3k27ac	Histone	H3K27ac	Blood	DND-41	Primary Tissue=Blood|Tissue Diagnosis=Leukemia	GSM5282048: DND41 DMSO H3K27ac ChIPseq rep1; Homo sapiens; ChIP-Seq	['source_name=DND41 cell line', 'cell line=DND41 cell line', 'cell type=T-ALL cell line', 'chip antibody=H3K27ac', 'drug treatment=DMSO']	0	unknown	unknown	unknown	GSM5282048	GSM5282048:_DND41_DMSO_H3K27ac_ChIPseq_rep1;_Homo_sapiens;_ChIP-Seq	GSE173872	EBF1_nuclear_repositioning_instructs_chromatin_refolding_to_promote_therapy_resistance_in_T_leukemic_cells.	0	h3k27ac	h3k27ac	----	----	Identical	h3k27ac	False	Complete match	False
SRX10774896	h3k27ac	0.9953	cancer	0.9962	male	0.9771	cell line	0.9974	newborn	0.9366	SRX10774896	unknown	cell_line	unknown	unknown	cell_line	unknown	unknown	unknown	unknown	dnd41_cell_line	acute_lymphoblastic_leukemia	unknown	dnd41_cell_line	unknown	unknown	unknown	unknown	cell_line	cell_line	unknown	unknown	leukemi	cancer	lymphoblast	lymphatic	h3k27ac	Histone	H3K27ac	Blood	DND-41	Primary Tissue=Blood|Tissue Diagnosis=Leukemia	GSM5282049: DND41 DMSO H3K27ac ChIPseq rep2; Homo sapiens; ChIP-Seq	['source_name=DND41 cell line', 'cell line=DND41 cell line', 'cell type=T-ALL cell line', 'chip antibody=H3K27ac', 'drug treatment=DMSO']	0	unknown	unknown	unknown	GSM5282049	GSM5282049:_DND41_DMSO_H3K27ac_ChIPseq_rep2;_Homo_sapiens;_ChIP-Seq	GSE173872	EBF1_nuclear_repositioning_instructs_chromatin_refolding_to_promote_therapy_resistance_in_T_leukemic_cells.	0	h3k27ac	h3k27ac	----	----	Identical	h3k27ac	False	Complete match	False
SRX10774908	h3k4me1	0.3713	cancer	0.9969	male	0.9607	cell line	0.92758	newborn	0.995	SRX10774908	unknown	cell_line	unknown	unknown	cell_line	unknown	unknown	unknown	unknown	dnd41_cell_line	acute_lymphoblastic_leukemia	unknown	dnd41_cell_line	unknown	unknown	unknown	unknown	cell_line	cell_line	unknown	unknown	leukemi	cancer	lymphoblast	lymphatic	h3k4me1	Histone	H3K4me1	Blood	DND-41	Primary Tissue=Blood|Tissue Diagnosis=Leukemia	GSM5282061: DND41 resistant H3K4me1 ChIPseq rep2; Homo sapiens; ChIP-Seq	['source_name=DND41 cell line', 'cell line=DND41 cell line', 'cell type=T-ALL cell line', 'chip antibody=H3K4me1', 'drug treatment=GSI']	0	unknown	unknown	unknown	GSM5282061	GSM5282061:_DND41_resistant_H3K4me1_ChIPseq_rep2;_Homo_sapiens;_ChIP-Seq	GSE173872	EBF1_nuclear_repositioning_instructs_chromatin_refolding_to_promote_therapy_resistance_in_T_leukemic_cells.	0	h3k4me1	h3k4me1	----	----	Identical	h3k4me1	False	Complete match	False
SRX10774907	input	0.3488	cancer	0.997	male	0.9591	cell line	0.91539	newborn	0.995	SRX10774907	unknown	cell_line	unknown	unknown	cell_line	unknown	unknown	unknown	unknown	dnd41_cell_line	acute_lymphoblastic_leukemia	unknown	dnd41_cell_line	unknown	unknown	unknown	unknown	cell_line	cell_line	unknown	unknown	leukemi	cancer	lymphoblast	lymphatic	h3k4me1	Histone	H3K4me1	Blood	DND-41	Primary Tissue=Blood|Tissue Diagnosis=Leukemia	GSM5282060: DND41 resistant H3K4me1 ChIPseq rep1; Homo sapiens; ChIP-Seq	['source_name=DND41 cell line', 'cell line=DND41 cell line', 'cell type=T-ALL cell line', 'chip antibody=H3K4me1', 'drug treatment=GSI']	0	unknown	unknown	unknown	GSM5282060	GSM5282060:_DND41_resistant_H3K4me1_ChIPseq_rep1;_Homo_sapiens;_ChIP-Seq	GSE173872	EBF1_nuclear_repositioning_instructs_chromatin_refolding_to_promote_therapy_resistance_in_T_leukemic_cells.	0	h3k4me1	h3k4me1	----	----	Identical	h3k4me1	False	No match	False
SRX10774905	h3k4me1	0.9735	cancer	0.9976	male	0.9855	cell line	0.98434	newborn	0.9831	SRX10774905	unknown	cell_line	unknown	unknown	cell_line	unknown	unknown	unknown	unknown	dnd41_cell_line	acute_lymphoblastic_leukemia	unknown	dnd41_cell_line	unknown	unknown	unknown	unknown	cell_line	cell_line	unknown	unknown	leukemi	cancer	lymphoblast	lymphatic	h3k4me1	Histone	H3K4me1	Blood	DND-41	Primary Tissue=Blood|Tissue Diagnosis=Leukemia	GSM5282058: DND41 DMSO H3K4me1 ChIPseq rep1; Homo sapiens; ChIP-Seq	['source_name=DND41 cell line', 'cell line=DND41 cell line', 'cell type=T-ALL cell line', 'chip antibody=H3K4me1', 'drug treatment=DMSO']	0	unknown	unknown	unknown	GSM5282058	GSM5282058:_DND41_DMSO_H3K4me1_ChIPseq_rep1;_Homo_sapiens;_ChIP-Seq	GSE173872	EBF1_nuclear_repositioning_instructs_chromatin_refolding_to_promote_therapy_resistance_in_T_leukemic_cells.	0	h3k4me1	h3k4me1	----	----	Identical	h3k4me1	False	Complete match	False
SRX10774906	h3k4me1	0.9738	cancer	0.9976	male	0.9812	cell line	0.98682	newborn	0.9847	SRX10774906	unknown	cell_line	unknown	unknown	cell_line	unknown	unknown	unknown	unknown	dnd41_cell_line	acute_lymphoblastic_leukemia	unknown	dnd41_cell_line	unknown	unknown	unknown	unknown	cell_line	cell_line	unknown	unknown	leukemi	cancer	lymphoblast	lymphatic	h3k4me1	Histone	H3K4me1	Blood	DND-41	Primary Tissue=Blood|Tissue Diagnosis=Leukemia	GSM5282059: DND41 DMSO H3K4me1 ChIPseq rep2; Homo sapiens; ChIP-Seq	['source_name=DND41 cell line', 'cell line=DND41 cell line', 'cell type=T-ALL cell line', 'chip antibody=H3K4me1', 'drug treatment=DMSO']	0	unknown	unknown	unknown	GSM5282059	GSM5282059:_DND41_DMSO_H3K4me1_ChIPseq_rep2;_Homo_sapiens;_ChIP-Seq	GSE173872	EBF1_nuclear_repositioning_instructs_chromatin_refolding_to_promote_therapy_resistance_in_T_leukemic_cells.	0	h3k4me1	h3k4me1	----	----	Identical	h3k4me1	False	Complete match	False
SRX10774897	h3k27ac	0.9977	cancer	0.9985	male	0.9865	cell line	0.99385	newborn	0.8327	SRX10774897	unknown	cell_line	unknown	unknown	cell_line	unknown	unknown	unknown	unknown	dnd41_cell_line	acute_lymphoblastic_leukemia	unknown	dnd41_cell_line	unknown	unknown	unknown	unknown	cell_line	cell_line	unknown	unknown	leukemi	cancer	lymphoblast	lymphatic	h3k27ac	Histone	H3K27ac	Blood	DND-41	Primary Tissue=Blood|Tissue Diagnosis=Leukemia	GSM5282050: DND41 24hrGSI H3K27ac ChIPseq rep1; Homo sapiens; ChIP-Seq	['source_name=DND41 cell line', 'cell line=DND41 cell line', 'cell type=T-ALL cell line', 'chip antibody=H3K27ac', 'drug treatment=GSI']	0	unknown	unknown	unknown	GSM5282050	GSM5282050:_DND41_24hrGSI_H3K27ac_ChIPseq_rep1;_Homo_sapiens;_ChIP-Seq	GSE173872	EBF1_nuclear_repositioning_instructs_chromatin_refolding_to_promote_therapy_resistance_in_T_leukemic_cells.	0	h3k27ac	h3k27ac	----	----	Identical	h3k27ac	False	Complete match	False
SRX10774898	h3k27ac	0.9966	cancer	0.9985	male	0.9816	cell line	0.99676	newborn	0.8641	SRX10774898	unknown	cell_line	unknown	unknown	cell_line	unknown	unknown	unknown	unknown	dnd41_cell_line	acute_lymphoblastic_leukemia	unknown	dnd41_cell_line	unknown	unknown	unknown	unknown	cell_line	cell_line	unknown	unknown	leukemi	cancer	lymphoblast	lymphatic	h3k27ac	Histone	H3K27ac	Blood	DND-41	Primary Tissue=Blood|Tissue Diagnosis=Leukemia	GSM5282051: DND41 24hrGSI H3K27ac ChIPseq rep2; Homo sapiens; ChIP-Seq	['source_name=DND41 cell line', 'cell line=DND41 cell line', 'cell type=T-ALL cell line', 'chip antibody=H3K27ac', 'drug treatment=GSI']	0	unknown	unknown	unknown	GSM5282051	GSM5282051:_DND41_24hrGSI_H3K27ac_ChIPseq_rep2;_Homo_sapiens;_ChIP-Seq	GSE173872	EBF1_nuclear_repositioning_instructs_chromatin_refolding_to_promote_therapy_resistance_in_T_leukemic_cells.	0	h3k27ac	h3k27ac	----	----	Identical	h3k27ac	False	Complete match	False
SRX10774902	h3k27ac	0.9947	cancer	0.9997	male	0.9092	cell line	0.99788	newborn	0.6292	SRX10774902	unknown	cell_line	unknown	unknown	cell_line	unknown	unknown	unknown	unknown	dnd41_cell_line	acute_lymphoblastic_leukemia	unknown	dnd41_cell_line	unknown	unknown	unknown	unknown	cell_line	cell_line	unknown	unknown	leukemi	cancer	lymphoblast	lymphatic	h3k27ac	Histone	H3K27ac	Blood	DND-41	Primary Tissue=Blood|Tissue Diagnosis=Leukemia	GSM5282055: DND41 reverse DMSO H3K27ac ChIPseq rep2; Homo sapiens; ChIP-Seq	['source_name=DND41 cell line', 'cell line=DND41 cell line', 'cell type=T-ALL cell line', 'chip antibody=H3K27ac', 'drug treatment=DMSO']	0	unknown	unknown	unknown	GSM5282055	GSM5282055:_DND41_reverse_DMSO_H3K27ac_ChIPseq_rep2;_Homo_sapiens;_ChIP-Seq	GSE173872	EBF1_nuclear_repositioning_instructs_chromatin_refolding_to_promote_therapy_resistance_in_T_leukemic_cells.	0	h3k27ac	h3k27ac	----	----	Identical	h3k27ac	False	Complete match	False
SRX10774901	h3k27ac	0.9949	cancer	0.9998	male	0.9203	cell line	0.99764	newborn	0.6296	SRX10774901	unknown	cell_line	unknown	unknown	cell_line	unknown	unknown	unknown	unknown	dnd41_cell_line	acute_lymphoblastic_leukemia	unknown	dnd41_cell_line	unknown	unknown	unknown	unknown	cell_line	cell_line	unknown	unknown	leukemi	cancer	lymphoblast	lymphatic	h3k27ac	Histone	H3K27ac	Blood	DND-41	Primary Tissue=Blood|Tissue Diagnosis=Leukemia	GSM5282054: DND41 reverse DMSO H3K27ac ChIPseq rep1; Homo sapiens; ChIP-Seq	['source_name=DND41 cell line', 'cell line=DND41 cell line', 'cell type=T-ALL cell line', 'chip antibody=H3K27ac', 'drug treatment=DMSO']	0	unknown	unknown	unknown	GSM5282054	GSM5282054:_DND41_reverse_DMSO_H3K27ac_ChIPseq_rep1;_Homo_sapiens;_ChIP-Seq	GSE173872	EBF1_nuclear_repositioning_instructs_chromatin_refolding_to_promote_therapy_resistance_in_T_leukemic_cells.	0	h3k27ac	h3k27ac	----	----	Identical	h3k27ac	False	Complete match	False
SRX10774903	h3k27ac	0.9949	cancer	0.9998	male	0.8738	cell line	0.99711	newborn	0.6688	SRX10774903	unknown	cell_line	unknown	unknown	cell_line	unknown	unknown	unknown	unknown	dnd41_cell_line	acute_lymphoblastic_leukemia	unknown	dnd41_cell_line	unknown	unknown	unknown	unknown	cell_line	cell_line	unknown	unknown	leukemi	cancer	lymphoblast	lymphatic	h3k27ac	Histone	H3K27ac	Blood	DND-41	Primary Tissue=Blood|Tissue Diagnosis=Leukemia	GSM5282056: DND41 reverse 24hrGSI H3K27ac ChIPseq rep1; Homo sapiens; ChIP-Seq	['source_name=DND41 cell line', 'cell line=DND41 cell line', 'cell type=T-ALL cell line', 'chip antibody=H3K27ac', 'drug treatment=GSI']	0	unknown	unknown	unknown	GSM5282056	GSM5282056:_DND41_reverse_24hrGSI_H3K27ac_ChIPseq_rep1;_Homo_sapiens;_ChIP-Seq	GSE173872	EBF1_nuclear_repositioning_instructs_chromatin_refolding_to_promote_therapy_resistance_in_T_leukemic_cells.	0	h3k27ac	h3k27ac	----	----	Identical	h3k27ac	False	Complete match	False
SRX10774904	h3k27ac	0.9947	cancer	0.9998	male	0.8662	cell line	0.99643	newborn	0.6924	SRX10774904	unknown	cell_line	unknown	unknown	cell_line	unknown	unknown	unknown	unknown	dnd41_cell_line	acute_lymphoblastic_leukemia	unknown	dnd41_cell_line	unknown	unknown	unknown	unknown	cell_line	cell_line	unknown	unknown	leukemi	cancer	lymphoblast	lymphatic	h3k27ac	Histone	H3K27ac	Blood	DND-41	Primary Tissue=Blood|Tissue Diagnosis=Leukemia	GSM5282057: DND41 reverse 24hrGSI H3K27ac ChIPseq rep2; Homo sapiens; ChIP-Seq	['source_name=DND41 cell line', 'cell line=DND41 cell line', 'cell type=T-ALL cell line', 'chip antibody=H3K27ac', 'drug treatment=GSI']	0	unknown	unknown	unknown	GSM5282057	GSM5282057:_DND41_reverse_24hrGSI_H3K27ac_ChIPseq_rep2;_Homo_sapiens;_ChIP-Seq	GSE173872	EBF1_nuclear_repositioning_instructs_chromatin_refolding_to_promote_therapy_resistance_in_T_leukemic_cells.	0	h3k27ac	h3k27ac	----	----	Identical	h3k27ac	False	Complete match	False
SRX10774899	h3k27ac	0.9977	cancer	0.9999	male	0.8077	cell line	0.99725	newborn	0.5418	SRX10774899	unknown	cell_line	unknown	unknown	cell_line	unknown	unknown	unknown	unknown	dnd41_cell_line	acute_lymphoblastic_leukemia	unknown	dnd41_cell_line	unknown	unknown	unknown	unknown	cell_line	cell_line	unknown	unknown	leukemi	cancer	lymphoblast	lymphatic	h3k27ac	Histone	H3K27ac	Blood	DND-41	Primary Tissue=Blood|Tissue Diagnosis=Leukemia	GSM5282052: DND41 resistant H3K27ac ChIPseq rep1; Homo sapiens; ChIP-Seq	['source_name=DND41 cell line', 'cell line=DND41 cell line', 'cell type=T-ALL cell line', 'chip antibody=H3K27ac', 'drug treatment=GSI']	0	unknown	unknown	unknown	GSM5282052	GSM5282052:_DND41_resistant_H3K27ac_ChIPseq_rep1;_Homo_sapiens;_ChIP-Seq	GSE173872	EBF1_nuclear_repositioning_instructs_chromatin_refolding_to_promote_therapy_resistance_in_T_leukemic_cells.	0	h3k27ac	h3k27ac	----	----	Identical	h3k27ac	False	Complete match	False
SRX10774900	h3k27ac	0.9979	cancer	0.9999	male	0.8559	cell line	0.99642	newborn	0.5969	SRX10774900	unknown	cell_line	unknown	unknown	cell_line	unknown	unknown	unknown	unknown	dnd41_cell_line	acute_lymphoblastic_leukemia	unknown	dnd41_cell_line	unknown	unknown	unknown	unknown	cell_line	cell_line	unknown	unknown	leukemi	cancer	lymphoblast	lymphatic	h3k27ac	Histone	H3K27ac	Blood	DND-41	Primary Tissue=Blood|Tissue Diagnosis=Leukemia	GSM5282053: DND41 resistant H3K27ac ChIPseq rep2; Homo sapiens; ChIP-Seq	['source_name=DND41 cell line', 'cell line=DND41 cell line', 'cell type=T-ALL cell line', 'chip antibody=H3K27ac', 'drug treatment=GSI']	0	unknown	unknown	unknown	GSM5282053	GSM5282053:_DND41_resistant_H3K27ac_ChIPseq_rep2;_Homo_sapiens;_ChIP-Seq	GSE173872	EBF1_nuclear_repositioning_instructs_chromatin_refolding_to_promote_therapy_resistance_in_T_leukemic_cells.	0	h3k27ac	h3k27ac	----	----	Identical	h3k27ac	False	Complete match	False
SRX10775080	input	0.7942	cancer	0.7803	female	0.8008	cell line	0.70608	newborn	0.9992	SRX10775080	unknown	hmle_d8_input	unknown	unknown	hmle	unknown	unknown	unknown	unknown	hmle_d8_input	unknown	unknown	hmle_d8_input	unknown	unknown	unknown	unknown	unknown	unknown	unknown	unknown	unknown	unknown	unknown	unknown	input	Input control	Input control	Breast	HMLE	unknown	GSM5282223: d8 TGF-B Input; Homo sapiens; ChIP-Seq	['source_name=HMLE_d8_input', 'cell line=HMLE', 'treatment=HMLE cells, Input, induced with TGF-beta', 'chip antibody=none (input)']	0	unknown	unknown	unknown	GSM5282223	GSM5282223:_d8_TGF-B_Input;_Homo_sapiens;_ChIP-Seq	GSE173874	A_complex_epigenome-splicing_crosstalk_governs_epithelial_to_mesenchymal_transition_in_metastasis_and_brain_development	0	input	input	----	----	Identical	input	False	Complete match	False
SRX10785134	input	0.7183	non-cancer	0.7009	male	0.9184	cell line	0.46538	newborn	0.9918	SRX10785134	unknown	human_fibroblast	unknown	unknown	unknown	unknown	unknown	unknown	unknown	human_fibroblast	human_lung_fibroblast	unknown	human_fibroblast	unknown	unknown	unknown	unknown	unknown	unknown	unknown	unknown	unknown	unknown	fibroblast:lung	indeterminate	input	unknown	unknown	Lung	Lung fibroblasts	unknown	GSM5283090: ChIP-Seq input rep2; Homo sapiens; ChIP-Seq	['source_name=human fibroblast', 'cell type=human lung fibroblast']	0	unknown	unknown	unknown	GSM5283090	GSM5283090:_ChIP-Seq_input_rep2;_Homo_sapiens;_ChIP-Seq	GSE173937	AP-1_is_a_temporally_regulated_dual_gatekeeper_of_reprogramming_to_pluripotency_(ChIP-Seq)	0	input	unclassified	----	----	1 source	input	False	Complete match	False
SRX10785133	input	0.6436	non-cancer	0.7661	male	0.9279	cell line	0.5144	newborn	0.9945	SRX10785133	unknown	human_fibroblast	unknown	unknown	unknown	unknown	unknown	unknown	unknown	human_fibroblast	human_lung_fibroblast	unknown	human_fibroblast	unknown	unknown	unknown	unknown	unknown	unknown	unknown	unknown	unknown	unknown	fibroblast:lung	indeterminate	input	unknown	unknown	Lung	Lung fibroblasts	unknown	GSM5283089: ChIP-Seq input rep1; Homo sapiens; ChIP-Seq	['source_name=human fibroblast', 'cell type=human lung fibroblast']	0	unknown	unknown	unknown	GSM5283089	GSM5283089:_ChIP-Seq_input_rep1;_Homo_sapiens;_ChIP-Seq	GSE173937	AP-1_is_a_temporally_regulated_dual_gatekeeper_of_reprogramming_to_pluripotency_(ChIP-Seq)	0	input	unclassified	----	input	Identical	input	False	Complete match	False
SRX10808998	input	0.2984	non-cancer	0.557	male	0.6943	cell line	0.52209	newborn	0.9999	SRX10808998	unknown	cell_line	unknown	unknown	unknown	unknown	unknown	unknown	unknown	thp_1_cells	acute_myeloid_leukemia	unknown	thp_1_cells	unknown	unknown	unknown	unknown	cell_line	cell_line	unknown	unknown	leukemi	cancer	unknown	unknown	h3k9me3	Histone	H3K9me3	Blood	THP-1	Primary Tissue=Blood|Tissue Diagnosis=Leukemia Acute Myelogenous	GSM5284294: K9me3 DMSO THP1; Homo sapiens; ChIP-Seq	['source_name=THP-1 cells', 'cell type=human AML cell line', 'treatment time=48 hours', 'drug treatment=0.1% DMSO (control)', 'antibody=K9me3']	0	unknown	unknown	unknown	GSM5284294	GSM5284294:_K9me3_DMSO_THP1;_Homo_sapiens;_ChIP-Seq	GSE173995	Efficient_Elimination_of_Acute_Myeloid_Leukaemia_Cells_through_Inhibition_of_KDM4A	0	h3k9me3	h3k9me3	----	----	Identical	h3k9me3	False	No match	False
SRX10809002	h3k27me3	0.3014	non-cancer	0.594	male	0.7006	primary tissue	0.3645	newborn	1	SRX10809002	unknown	cell_line	unknown	unknown	unknown	unknown	unknown	unknown	unknown	thp_1_cells	acute_myeloid_leukemia	unknown	thp_1_cells	unknown	unknown	unknown	unknown	cell_line	cell_line	unknown	unknown	leukemi	cancer	unknown	unknown	h3k27me3	Histone	H3K27me3	Blood	THP-1	Primary Tissue=Blood|Tissue Diagnosis=Leukemia Acute Myelogenous	GSM5284298: K27me3 DMSO THP1; Homo sapiens; ChIP-Seq	['source_name=THP-1 cells', 'cell type=human AML cell line', 'treatment time=48 hours', 'drug treatment=0.1% DMSO (control)', 'antibody=K27me3']	0	unknown	unknown	unknown	GSM5284298	GSM5284298:_K27me3_DMSO_THP1;_Homo_sapiens;_ChIP-Seq	GSE173995	Efficient_Elimination_of_Acute_Myeloid_Leukaemia_Cells_through_Inhibition_of_KDM4A	0	h3k27me3	h3k27me3	----	----	Identical	h3k27me3	False	Complete match	False
SRX10808995	h3k9me3	0.3575	non-cancer	0.6324	male	0.6712	cell line	0.6013	newborn	1	SRX10808995	unknown	cell_line	unknown	unknown	unknown	unknown	unknown	unknown	unknown	thp_1_cells	acute_myeloid_leukemia	unknown	thp_1_cells	unknown	unknown	unknown	unknown	cell_line	cell_line	unknown	unknown	leukemi	cancer	unknown	unknown	h3k9me3	Histone	H3K9me3	Blood	THP-1	Primary Tissue=Blood|Tissue Diagnosis=Leukemia Acute Myelogenous	GSM5284291: K9me3 30µM IOX1 THP1; Homo sapiens; ChIP-Seq	['source_name=THP-1 cells', 'cell type=human AML cell line', 'treatment time=48 hours', 'drug treatment=30uM IOX1', 'antibody=K9me3']	0	unknown	unknown	unknown	GSM5284291	GSM5284291:_K9me3_30µM_IOX1_THP1;_Homo_sapiens;_ChIP-Seq	GSE173995	Efficient_Elimination_of_Acute_Myeloid_Leukaemia_Cells_through_Inhibition_of_KDM4A	0	h3k9me3	h3k9me3	----	----	Identical	h3k9me3	False	Complete match	False
SRX10808999	input	0.4004	non-cancer	0.7591	male	0.6433	cell line	0.60416	newborn	1	SRX10808999	unknown	cell_line	unknown	unknown	unknown	unknown	unknown	unknown	unknown	thp_1_cells	acute_myeloid_leukemia	unknown	thp_1_cells	unknown	unknown	unknown	unknown	cell_line	cell_line	unknown	unknown	leukemi	cancer	unknown	unknown	h3k27me3	Histone	H3K27me3	Blood	THP-1	Primary Tissue=Blood|Tissue Diagnosis=Leukemia Acute Myelogenous	GSM5284295: K27me3 30µM IOX1 THP1; Homo sapiens; ChIP-Seq	['source_name=THP-1 cells', 'cell type=human AML cell line', 'treatment time=48 hours', 'drug treatment=30uM IOX1', 'antibody=K27me3']	0	unknown	unknown	unknown	GSM5284295	GSM5284295:_K27me3_30µM_IOX1_THP1;_Homo_sapiens;_ChIP-Seq	GSE173995	Efficient_Elimination_of_Acute_Myeloid_Leukaemia_Cells_through_Inhibition_of_KDM4A	0	h3k27me3	h3k27me3	----	----	Identical	h3k27me3	False	No match	False
SRX10808996	input	0.4647	non-cancer	0.8128	mixed	0.6268	cell line	0.65371	newborn	1	SRX10808996	unknown	cell_line	unknown	unknown	unknown	unknown	unknown	unknown	unknown	thp_1_cells	acute_myeloid_leukemia	unknown	thp_1_cells	unknown	unknown	unknown	unknown	cell_line	cell_line	unknown	unknown	leukemi	cancer	unknown	unknown	h3k9me3	Histone	H3K9me3	Blood	THP-1	Primary Tissue=Blood|Tissue Diagnosis=Leukemia Acute Myelogenous	GSM5284292: K9me3 50µM IOX1 THP1; Homo sapiens; ChIP-Seq	['source_name=THP-1 cells', 'cell type=human AML cell line', 'treatment time=48 hours', 'drug treatment=50uM IOX1', 'antibody=K9me3']	0	unknown	unknown	unknown	GSM5284292	GSM5284292:_K9me3_50µM_IOX1_THP1;_Homo_sapiens;_ChIP-Seq	GSE173995	Efficient_Elimination_of_Acute_Myeloid_Leukaemia_Cells_through_Inhibition_of_KDM4A	0	h3k9me3	h3k9me3	----	----	Identical	h3k9me3	False	No match	False
SRX10808997	input	0.2789	non-cancer	0.839	mixed	0.5805	cell line	0.76105	newborn	1	SRX10808997	unknown	cell_line	unknown	unknown	unknown	unknown	unknown	unknown	unknown	thp_1_cells	acute_myeloid_leukemia	unknown	thp_1_cells	unknown	unknown	unknown	unknown	cell_line	cell_line	unknown	unknown	leukemi	cancer	unknown	unknown	h3k9me3	Histone	H3K9me3	Blood	THP-1	Primary Tissue=Blood|Tissue Diagnosis=Leukemia Acute Myelogenous	GSM5284293: K9me3 100µM IOX1 THP1; Homo sapiens; ChIP-Seq	['source_name=THP-1 cells', 'cell type=human AML cell line', 'treatment time=48 hours', 'drug treatment=100uM IOX1', 'antibody=K9me3']	0	unknown	unknown	unknown	GSM5284293	GSM5284293:_K9me3_100µM_IOX1_THP1;_Homo_sapiens;_ChIP-Seq	GSE173995	Efficient_Elimination_of_Acute_Myeloid_Leukaemia_Cells_through_Inhibition_of_KDM4A	0	h3k9me3	h3k9me3	----	----	Identical	h3k9me3	False	No match	False
SRX10809001	input	0.2702	non-cancer	0.9244	mixed	0.6624	cell line	0.75569	newborn	1	SRX10809001	unknown	cell_line	unknown	unknown	unknown	unknown	unknown	unknown	unknown	thp_1_cells	acute_myeloid_leukemia	unknown	thp_1_cells	unknown	unknown	unknown	unknown	cell_line	cell_line	unknown	unknown	leukemi	cancer	unknown	unknown	h3k27me3	Histone	H3K27me3	Blood	THP-1	Primary Tissue=Blood|Tissue Diagnosis=Leukemia Acute Myelogenous	GSM5284297: K27me3 100µM IOX1 THP1; Homo sapiens; ChIP-Seq	['source_name=THP-1 cells', 'cell type=human AML cell line', 'treatment time=48 hours', 'drug treatment=100uM IOX1', 'antibody=K27me3']	0	unknown	unknown	unknown	GSM5284297	GSM5284297:_K27me3_100µM_IOX1_THP1;_Homo_sapiens;_ChIP-Seq	GSE173995	Efficient_Elimination_of_Acute_Myeloid_Leukaemia_Cells_through_Inhibition_of_KDM4A	0	h3k27me3	h3k27me3	----	----	Identical	h3k27me3	False	No match	False
SRX10809000	input	0.413	non-cancer	0.9376	mixed	0.6052	cell line	0.68481	newborn	1	SRX10809000	unknown	cell_line	unknown	unknown	unknown	unknown	unknown	unknown	unknown	thp_1_cells	acute_myeloid_leukemia	unknown	thp_1_cells	unknown	unknown	unknown	unknown	cell_line	cell_line	unknown	unknown	leukemi	cancer	unknown	unknown	h3k27me3	Histone	H3K27me3	Blood	THP-1	Primary Tissue=Blood|Tissue Diagnosis=Leukemia Acute Myelogenous	GSM5284296: K27me3 50µM IOX1 THP1; Homo sapiens; ChIP-Seq	['source_name=THP-1 cells', 'cell type=human AML cell line', 'treatment time=48 hours', 'drug treatment=50uM IOX1', 'antibody=K27me3']	0	unknown	unknown	unknown	GSM5284296	GSM5284296:_K27me3_50µM_IOX1_THP1;_Homo_sapiens;_ChIP-Seq	GSE173995	Efficient_Elimination_of_Acute_Myeloid_Leukaemia_Cells_through_Inhibition_of_KDM4A	0	h3k27me3	h3k27me3	----	----	Identical	h3k27me3	False	No match	False
SRX10808990	h3k36me3	0.2053	non-cancer	0.9733	mixed	0.8445	cell line	0.79847	newborn	1	SRX10808990	unknown	cell_line	unknown	unknown	unknown	unknown	unknown	unknown	unknown	thp_1_cells	acute_myeloid_leukemia	unknown	thp_1_cells	unknown	unknown	unknown	unknown	cell_line	cell_line	unknown	unknown	leukemi	cancer	unknown	unknown	input	unknown	unknown	Blood	THP-1	Primary Tissue=Blood|Tissue Diagnosis=Leukemia Acute Myelogenous	GSM5284286: Input control No IP THP1; Homo sapiens; ChIP-Seq	['source_name=THP-1 cells', 'cell type=human AML cell line', 'drug treatment=None']	0	unknown	unknown	unknown	GSM5284286	GSM5284286:_Input_control_No_IP_THP1;_Homo_sapiens;_ChIP-Seq	GSE173995	Efficient_Elimination_of_Acute_Myeloid_Leukaemia_Cells_through_Inhibition_of_KDM4A	0	input	unclassified	----	----	1 source	input	False	No match	False
SRX10809652	input	0.836	non-cancer	0.97	female	0.9734	cell line	0.98358	newborn	0.9998	SRX10809652	unknown	breast_cancer_cells	unknown	cell_line	unknown	unknown	unknown	unknown	unknown	breast_cancer_cells	unknown	unknown	breast_cancer_cells	unknown	unknown	unknown	unknown	cell_line	cell_line	unknown	unknown	cancer	cancer	breast	breast	h3k27ac	Histone	H3K27ac	Breast	MDA-MB-231	Primary Tissue=Breast|Site of Extraction=Effusion, Pleural|Tissue Diagnosis=Adenocarcinoma	GSM5284379: 293T H3K27ac Control; Homo sapiens; ChIP-Seq	['source_name=Breast cancer cells', 'strain=MDA-MB-231 derived LM2-4175 cells', 'chip antibody=H3K27ac(Abcam,ab177178)', 'treatment=control']	0	unknown	unknown	unknown	GSM5284379	GSM5284379:_293T_H3K27ac_Control;_Homo_sapiens;_ChIP-Seq	GSE174002	Reactivation_of_Tumor_Suppressor_in_Breast_Cancer_by_Enhancer_Switching_through_NamiRNA_Network	0	h3k27ac	h3k27ac	----	----	Identical	h3k27ac	False	No match	False
SRX10809654	input	0.7131	non-cancer	0.9971	female	0.8715	cell line	0.99709	newborn	0.9998	SRX10809654	unknown	breast_cancer_cells	unknown	cell_line	unknown	unknown	unknown	unknown	unknown	breast_cancer_cells	unknown	unknown	breast_cancer_cells	unknown	unknown	unknown	unknown	cell_line	cell_line	unknown	unknown	cancer	cancer	breast	breast	h3k27ac	Histone	H3K27ac	Breast	MDA-MB-231	Primary Tissue=Breast|Site of Extraction=Effusion, Pleural|Tissue Diagnosis=Adenocarcinoma	GSM5284381: 293T H3K27ac KO; Homo sapiens; ChIP-Seq	['source_name=Breast cancer cells', 'strain=MDA-MB-231 derived LM2-4175 cells', 'chip antibody=H3K27ac(Abcam,ab177178)', 'treatment=knockout miR-339']	0	unknown	unknown	unknown	GSM5284381	GSM5284381:_293T_H3K27ac_KO;_Homo_sapiens;_ChIP-Seq	GSE174002	Reactivation_of_Tumor_Suppressor_in_Breast_Cancer_by_Enhancer_Switching_through_NamiRNA_Network	0	h3k27ac	h3k27ac	----	----	Identical	h3k27ac	False	No match	False
SRX10809653	input	0.7861	non-cancer	0.9973	female	0.8135	cell line	0.98714	newborn	0.9994	SRX10809653	unknown	breast_cancer_cells	unknown	cell_line	unknown	unknown	unknown	unknown	unknown	breast_cancer_cells	unknown	unknown	breast_cancer_cells	unknown	unknown	unknown	unknown	cell_line	cell_line	unknown	unknown	cancer	cancer	breast	breast	h3k27ac	Histone	H3K27ac	Breast	MDA-MB-231	Primary Tissue=Breast|Site of Extraction=Effusion, Pleural|Tissue Diagnosis=Adenocarcinoma	GSM5284380: 293T H3K27ac OE; Homo sapiens; ChIP-Seq	['source_name=Breast cancer cells', 'strain=MDA-MB-231 derived LM2-4175 cells', 'chip antibody=H3K27ac(Abcam,ab177178)', 'treatment=overexpressing miR-339']	0	unknown	unknown	unknown	GSM5284380	GSM5284380:_293T_H3K27ac_OE;_Homo_sapiens;_ChIP-Seq	GSE174002	Reactivation_of_Tumor_Suppressor_in_Breast_Cancer_by_Enhancer_Switching_through_NamiRNA_Network	0	h3k27ac	h3k27ac	----	----	Identical	h3k27ac	False	No match	False
SRX10815700	input	0.9972	cancer	0.7372	female	0.6278	primary cell	0.76438	newborn	0.9992	SRX10815700	unknown	flag_c_myc_input	unknown	unknown	unknown	unknown	unknown	unknown	unknown	flag_c_myc_input	irpe	unknown	flag_c_myc_input	unknown	unknown	unknown	unknown	unknown	unknown	unknown	unknown	unknown	unknown	unknown	unknown	input	Input control	Input control	Pluripotent stem cell	iPSC derived retinal cells	unknown	GSM5285461: FLAG-C-MYC-input; Homo sapiens; ChIP-Seq	['source_name=FLAG-C-MYC-input', 'cell type=iRPE']	0	unknown	unknown	unknown	GSM5285461	GSM5285461:_FLAG-C-MYC-input;_Homo_sapiens;_ChIP-Seq	GSE174063	Chip-seq_analysis_the_Irpe_cells	0	input	input	----	----	Identical	input	False	Complete match	False
SRX10815701	input	0.9902	cancer	0.7446	mixed	0.923	primary cell	0.73469	newborn	0.9997	SRX10815701	unknown	flag_crx_input	unknown	unknown	unknown	unknown	unknown	unknown	unknown	flag_crx_input	irpe	unknown	flag_crx_input	unknown	unknown	unknown	unknown	unknown	unknown	unknown	unknown	unknown	unknown	unknown	unknown	input	Input control	Input control	Pluripotent stem cell	iPSC derived retinal cells	unknown	GSM5285462: FLAG-CRX-input; Homo sapiens; ChIP-Seq	['source_name=FLAG-CRX-input', 'cell type=iRPE']	0	unknown	unknown	unknown	GSM5285462	GSM5285462:_FLAG-CRX-input;_Homo_sapiens;_ChIP-Seq	GSE174063	Chip-seq_analysis_the_Irpe_cells	0	input	input	----	----	Identical	input	False	Complete match	False
SRX10815703	input	0.9948	cancer	0.7616	mixed	0.7089	primary cell	0.79848	newborn	0.9999	SRX10815703	unknown	flag_nr2e1_input	unknown	unknown	unknown	unknown	unknown	unknown	unknown	flag_nr2e1_input	irpe	unknown	flag_nr2e1_input	unknown	unknown	unknown	unknown	unknown	unknown	unknown	unknown	unknown	unknown	unknown	unknown	input	Input control	Input control	Pluripotent stem cell	iPSC derived retinal cells	unknown	GSM5285464: FLAG-NR2E1-input; Homo sapiens; ChIP-Seq	['source_name=FLAG-NR2E1-input', 'cell type=iRPE']	0	unknown	unknown	unknown	GSM5285464	GSM5285464:_FLAG-NR2E1-input;_Homo_sapiens;_ChIP-Seq	GSE174063	Chip-seq_analysis_the_Irpe_cells	0	input	input	----	----	Identical	input	False	Complete match	False
SRX10815702	input	0.9225	cancer	0.81	male	0.9894	primary cell	0.73207	newborn	0.9949	SRX10815702	unknown	flag_mitf_a_input	unknown	unknown	unknown	unknown	unknown	unknown	unknown	flag_mitf_a_input	irpe	unknown	flag_mitf_a_input	unknown	unknown	unknown	unknown	unknown	unknown	unknown	unknown	unknown	unknown	unknown	unknown	input	Input control	Input control	Pluripotent stem cell	iPSC derived retinal cells	unknown	GSM5285463: FLAG-MITF-A-input; Homo sapiens; ChIP-Seq	['source_name=FLAG-MITF-A-input', 'cell type=iRPE']	0	unknown	unknown	unknown	GSM5285463	GSM5285463:_FLAG-MITF-A-input;_Homo_sapiens;_ChIP-Seq	GSE174063	Chip-seq_analysis_the_Irpe_cells	0	input	input	----	----	Identical	input	False	Complete match	False
SRX10820554	input	0.9714	cancer	0.9972	mixed	0.9715	primary tissue	0.57434	newborn	1	SRX10820554	unknown	reh	unknown	unknown	reh	unknown	unknown	unknown	unknown	reh	unknown	unknown	reh	unknown	unknown	unknown	unknown	unknown	unknown	unknown	unknown	unknown	unknown	unknown	unknown	input	Input control	Input control	Blood	REH	Primary Tissue=Blood|Tissue Diagnosis=Leukemia Acute Lymphocytic	GSM5287294: input MNase REH FASTKD1 ko1 3; Homo sapiens; ChIP-Seq	['source_name=REH', 'cell line=REH', 'genotype=FASTKD1 ko1', 'chip antibody=input MNase']	0	unknown	unknown	unknown	GSM5287294	GSM5287294:_input_MNase_REH_FASTKD1_ko1_3;_Homo_sapiens;_ChIP-Seq	GSE174105	Metabolically_controlled_histone_H4K5_acylation/acetylation_ratio_drives_BRD4_genomic_distribution_VII	0	input	input	----	----	Identical	input	False	Complete match	False
SRX10820553	input	0.9726	cancer	0.9978	mixed	0.9753	primary tissue	0.59245	newborn	1	SRX10820553	unknown	reh	unknown	unknown	reh	unknown	unknown	unknown	unknown	reh	unknown	unknown	reh	unknown	unknown	unknown	unknown	unknown	unknown	unknown	unknown	unknown	unknown	unknown	unknown	input	Input control	Input control	Blood	REH	Primary Tissue=Blood|Tissue Diagnosis=Leukemia Acute Lymphocytic	GSM5287293: input MNase REH WT 3; Homo sapiens; ChIP-Seq	['source_name=REH', 'cell line=REH', 'genotype=WT', 'chip antibody=input MNase']	0	unknown	unknown	unknown	GSM5287293	GSM5287293:_input_MNase_REH_WT_3;_Homo_sapiens;_ChIP-Seq	GSE174105	Metabolically_controlled_histone_H4K5_acylation/acetylation_ratio_drives_BRD4_genomic_distribution_VII	0	input	input	----	----	Identical	input	False	Complete match	False
SRX10820555	input	0.9733	cancer	0.9991	mixed	0.9873	primary tissue	0.51194	newborn	1	SRX10820555	unknown	reh	unknown	unknown	reh	unknown	unknown	unknown	unknown	reh	unknown	unknown	reh	unknown	unknown	unknown	unknown	unknown	unknown	unknown	unknown	unknown	unknown	unknown	unknown	input	Input control	Input control	Blood	REH	Primary Tissue=Blood|Tissue Diagnosis=Leukemia Acute Lymphocytic	GSM5287295: input MNase REH FASTKD1 ko2 3; Homo sapiens; ChIP-Seq	['source_name=REH', 'cell line=REH', 'genotype=FASTKD1 ko2', 'chip antibody=input MNase']	0	unknown	unknown	unknown	GSM5287295	GSM5287295:_input_MNase_REH_FASTKD1_ko2_3;_Homo_sapiens;_ChIP-Seq	GSE174105	Metabolically_controlled_histone_H4K5_acylation/acetylation_ratio_drives_BRD4_genomic_distribution_VII	0	input	input	----	----	Identical	input	False	Complete match	False
SRX10820659	input	0.7686	cancer	0.5684	male	0.7051	primary cell	0.60938	newborn	0.9963	SRX10820659	unknown	cell_line	unknown	unknown	cell_line	unknown	unknown	unknown	unknown	prostate_cancer_cell_line	unknown	unknown	prostate_cancer_cell_line	unknown	unknown	unknown	unknown	cell_line	cell_line	unknown	unknown	cancer	cancer	prostate	prostate	input	Input control	Input control	Prostate	LNCAP	Primary Tissue=Prostate|Tissue Diagnosis=Carcinoma	GSM5287395: LNCaP Input; Homo sapiens; ChIP-Seq	['source_name=prostate cancer cell line', 'cell line=LNCaP', 'treatment=Untreated', 'chip antibody=None']	0	unknown	unknown	unknown	GSM5287395	GSM5287395:_LNCaP_Input;_Homo_sapiens;_ChIP-Seq	GSE174109	TRIM33_is_an_oncogenic_transcriptional_coactivator_stabilizing_AR_from_Skp2-mediated_ubiquitin-proteasomal_degradation_in_prostate_cancer_[ChIP-seq]	0	input	input	----	----	Identical	input	False	Complete match	False
SRX10823679	input	0.9803	cancer	0.9969	mixed	0.971	primary tissue	0.53718	newborn	0.9999	SRX10823679	unknown	u87mg	unknown	unknown	cell_line	unknown	unknown	unknown	unknown	u87mg	unknown	unknown	u87mg	unknown	unknown	unknown	unknown	cell_line	cell_line	unknown	unknown	unknown	unknown	unknown	unknown	input	Input control	Input control	Neural	U-87 MG	Primary Tissue=Brain|Tissue Diagnosis=Glioblastoma	GSM5287582: U87-input DNA; Homo sapiens; ChIP-Seq	['source_name=U87MG', 'cell line=human gliobastoma cell line', 'chip antibody=none']	0	unknown	unknown	unknown	GSM5287582	GSM5287582:_U87-input_DNA;_Homo_sapiens;_ChIP-Seq	GSE174121	Genome-wide_binding_of_RNF2_in_control_and_GPR17_knock-down_U87-MG_cells	0	input	input	----	----	Identical	input	False	Complete match	False
SRX10853011	h3k27ac	0.9983	non-cancer	0.5695	female	0.9219	primary cell	0.48839	newborn	0.9911	SRX10853011	unknown	primary_t_cells	unknown	unknown	unknown	unknown	unknown	unknown	unknown	primary_t_cells	unknown	unknown	primary_t_cells	unknown	unknown	unknown	unknown	unknown	unknown	unknown	unknown	unknown	unknown	unknown	unknown	h3k27ac	Histone	H3K27ac	Blood	T cells	unknown	GSM5290963: H3K27Ac DN67 AAVS1 unstim; Homo sapiens; ChIP-Seq	['source_name=primary T cells', 'treatment=unstimulated', 'genotype=AAVS1-null', 'chip antibody=H3K27ac (Abcam - ab4729)']	0	unknown	unknown	unknown	GSM5290963	GSM5290963:_H3K27Ac_DN67_AAVS1_unstim;_Homo_sapiens;_ChIP-Seq	GSE174281	Genome-wide_maps_of_chromatin_state_in_human_primary_CAR-T_cells_[ChIPseq,_ATAC-seq]	0	h3k27ac	h3k27ac	----	----	Identical	h3k27ac	False	Complete match	False
SRX10853009	h3k27ac	0.9992	non-cancer	0.5928	female	0.7022	cell line	0.67612	newborn	0.9387	SRX10853009	unknown	primary_t_cells	unknown	unknown	unknown	unknown	unknown	unknown	unknown	primary_t_cells	unknown	unknown	primary_t_cells	unknown	unknown	unknown	unknown	unknown	unknown	unknown	unknown	unknown	unknown	unknown	unknown	h3k27ac	Histone	H3K27ac	Blood	T cells	unknown	GSM5290961: H3K27Ac DN63 AAVS1 unstim; Homo sapiens; ChIP-Seq	['source_name=primary T cells', 'treatment=unstimulated', 'genotype=AAVS1-null', 'chip antibody=H3K27ac (Abcam - ab4729)']	0	unknown	unknown	unknown	GSM5290961	GSM5290961:_H3K27Ac_DN63_AAVS1_unstim;_Homo_sapiens;_ChIP-Seq	GSE174281	Genome-wide_maps_of_chromatin_state_in_human_primary_CAR-T_cells_[ChIPseq,_ATAC-seq]	0	h3k27ac	h3k27ac	----	----	Identical	h3k27ac	False	Complete match	False
SRX10853007	h3k27ac	0.9976	cancer	0.5991	female	0.892	cell line	0.59179	newborn	0.9852	SRX10853007	unknown	primary_t_cells	unknown	unknown	unknown	unknown	unknown	unknown	unknown	primary_t_cells	unknown	unknown	primary_t_cells	unknown	unknown	unknown	unknown	unknown	unknown	unknown	unknown	unknown	unknown	unknown	unknown	h3k27ac	Histone	H3K27ac	Blood	T cells	unknown	GSM5290959: H3K27Ac DN59 AAVS1 unstim; Homo sapiens; ChIP-Seq	['source_name=primary T cells', 'treatment=unstimulated', 'genotype=AAVS1-null', 'chip antibody=H3K27ac (Abcam - ab4729)']	0	unknown	unknown	unknown	GSM5290959	GSM5290959:_H3K27Ac_DN59_AAVS1_unstim;_Homo_sapiens;_ChIP-Seq	GSE174281	Genome-wide_maps_of_chromatin_state_in_human_primary_CAR-T_cells_[ChIPseq,_ATAC-seq]	0	h3k27ac	h3k27ac	----	----	Identical	h3k27ac	False	Complete match	False
SRX10853010	h3k27ac	0.9987	cancer	0.6142	female	0.5729	cell line	0.8928	newborn	0.8697	SRX10853010	unknown	primary_t_cells	unknown	unknown	unknown	unknown	unknown	unknown	unknown	primary_t_cells	unknown	unknown	primary_t_cells	unknown	unknown	unknown	unknown	unknown	unknown	unknown	unknown	unknown	unknown	unknown	unknown	h3k27ac	Histone	H3K27ac	Blood	T cells	unknown	GSM5290962: H3K27Ac DN63 MED12 unstim; Homo sapiens; ChIP-Seq	['source_name=primary T cells', 'treatment=unstimulated', 'genotype=MED12-null', 'chip antibody=H3K27ac (Abcam - ab4729)']	0	unknown	unknown	unknown	GSM5290962	GSM5290962:_H3K27Ac_DN63_MED12_unstim;_Homo_sapiens;_ChIP-Seq	GSE174281	Genome-wide_maps_of_chromatin_state_in_human_primary_CAR-T_cells_[ChIPseq,_ATAC-seq]	0	h3k27ac	h3k27ac	----	----	Identical	h3k27ac	False	Complete match	False
SRX10853012	h3k27ac	0.9986	cancer	0.663	female	0.8237	cell line	0.84548	newborn	0.9769	SRX10853012	unknown	primary_t_cells	unknown	unknown	unknown	unknown	unknown	unknown	unknown	primary_t_cells	unknown	unknown	primary_t_cells	unknown	unknown	unknown	unknown	unknown	unknown	unknown	unknown	unknown	unknown	unknown	unknown	h3k27ac	Histone	H3K27ac	Blood	T cells	unknown	GSM5290964: H3K27Ac DN67 MED12 unstim; Homo sapiens; ChIP-Seq	['source_name=primary T cells', 'treatment=unstimulated', 'genotype=MED12-null', 'chip antibody=H3K27ac (Abcam - ab4729)']	0	unknown	unknown	unknown	GSM5290964	GSM5290964:_H3K27Ac_DN67_MED12_unstim;_Homo_sapiens;_ChIP-Seq	GSE174281	Genome-wide_maps_of_chromatin_state_in_human_primary_CAR-T_cells_[ChIPseq,_ATAC-seq]	0	h3k27ac	h3k27ac	----	----	Identical	h3k27ac	False	Complete match	False
SRX10853008	h3k27ac	0.9992	cancer	0.7451	female	0.6727	cell line	0.88155	newborn	0.8902	SRX10853008	unknown	primary_t_cells	unknown	unknown	unknown	unknown	unknown	unknown	unknown	primary_t_cells	unknown	unknown	primary_t_cells	unknown	unknown	unknown	unknown	unknown	unknown	unknown	unknown	unknown	unknown	unknown	unknown	h3k27ac	Histone	H3K27ac	Blood	T cells	unknown	GSM5290960: H3K27Ac DN59 MED12 unstim; Homo sapiens; ChIP-Seq	['source_name=primary T cells', 'treatment=unstimulated', 'genotype=MED12-null', 'chip antibody=H3K27ac (Abcam - ab4729)']	0	unknown	unknown	unknown	GSM5290960	GSM5290960:_H3K27Ac_DN59_MED12_unstim;_Homo_sapiens;_ChIP-Seq	GSE174281	Genome-wide_maps_of_chromatin_state_in_human_primary_CAR-T_cells_[ChIPseq,_ATAC-seq]	0	h3k27ac	h3k27ac	----	----	Identical	h3k27ac	False	Complete match	False
SRX10853017	h3k27ac	0.9784	cancer	0.7822	female	0.9636	primary cell	0.69668	newborn	0.9999	SRX10853017	unknown	primary_t_cells	unknown	unknown	unknown	unknown	unknown	unknown	unknown	primary_t_cells	unknown	unknown	primary_t_cells	unknown	unknown	unknown	unknown	unknown	unknown	unknown	unknown	unknown	unknown	unknown	unknown	h3k27ac	Histone	H3K27ac	Blood	T cells	unknown	GSM5290969: H3K27Ac DN67 AAVS1 stim; Homo sapiens; ChIP-Seq	['source_name=primary T cells', 'treatment=stimulated', 'genotype=AAVS1-null', 'chip antibody=H3K27ac (Abcam - ab4729)']	0	unknown	unknown	unknown	GSM5290969	GSM5290969:_H3K27Ac_DN67_AAVS1_stim;_Homo_sapiens;_ChIP-Seq	GSE174281	Genome-wide_maps_of_chromatin_state_in_human_primary_CAR-T_cells_[ChIPseq,_ATAC-seq]	0	h3k27ac	h3k27ac	----	----	Identical	h3k27ac	False	Complete match	False
SRX10853013	h3k27ac	0.9911	cancer	0.8637	female	0.8788	primary cell	0.54051	newborn	0.9997	SRX10853013	unknown	primary_t_cells	unknown	unknown	unknown	unknown	unknown	unknown	unknown	primary_t_cells	unknown	unknown	primary_t_cells	unknown	unknown	unknown	unknown	unknown	unknown	unknown	unknown	unknown	unknown	unknown	unknown	h3k27ac	Histone	H3K27ac	Blood	T cells	unknown	GSM5290965: H3K27Ac DN59 AAVS1 stim; Homo sapiens; ChIP-Seq	['source_name=primary T cells', 'treatment=stimulated', 'genotype=AAVS1-null', 'chip antibody=H3K27ac (Abcam - ab4729)']	0	unknown	unknown	unknown	GSM5290965	GSM5290965:_H3K27Ac_DN59_AAVS1_stim;_Homo_sapiens;_ChIP-Seq	GSE174281	Genome-wide_maps_of_chromatin_state_in_human_primary_CAR-T_cells_[ChIPseq,_ATAC-seq]	0	h3k27ac	h3k27ac	----	----	Identical	h3k27ac	False	Complete match	False
SRX10853018	h3k27ac	0.9907	cancer	0.8681	female	0.9045	cell line	0.75617	newborn	0.9981	SRX10853018	unknown	primary_t_cells	unknown	unknown	unknown	unknown	unknown	unknown	unknown	primary_t_cells	unknown	unknown	primary_t_cells	unknown	unknown	unknown	unknown	unknown	unknown	unknown	unknown	unknown	unknown	unknown	unknown	h3k27ac	Histone	H3K27ac	Blood	T cells	unknown	GSM5290970: H3K27Ac DN67 MED12 stim; Homo sapiens; ChIP-Seq	['source_name=primary T cells', 'treatment=stimulated', 'genotype=MED12-null', 'chip antibody=H3K27ac (Abcam - ab4729)']	0	unknown	unknown	unknown	GSM5290970	GSM5290970:_H3K27Ac_DN67_MED12_stim;_Homo_sapiens;_ChIP-Seq	GSE174281	Genome-wide_maps_of_chromatin_state_in_human_primary_CAR-T_cells_[ChIPseq,_ATAC-seq]	0	h3k27ac	h3k27ac	----	----	Identical	h3k27ac	False	Complete match	False
SRX10853014	h3k27ac	0.998	cancer	0.9034	female	0.9	cell line	0.8189	newborn	0.9954	SRX10853014	unknown	primary_t_cells	unknown	unknown	unknown	unknown	unknown	unknown	unknown	primary_t_cells	unknown	unknown	primary_t_cells	unknown	unknown	unknown	unknown	unknown	unknown	unknown	unknown	unknown	unknown	unknown	unknown	h3k27ac	Histone	H3K27ac	Blood	T cells	unknown	GSM5290966: H3K27Ac DN59 MED12 stim; Homo sapiens; ChIP-Seq	['source_name=primary T cells', 'treatment=stimulated', 'genotype=MED12-null', 'chip antibody=H3K27ac (Abcam - ab4729)']	0	unknown	unknown	unknown	GSM5290966	GSM5290966:_H3K27Ac_DN59_MED12_stim;_Homo_sapiens;_ChIP-Seq	GSE174281	Genome-wide_maps_of_chromatin_state_in_human_primary_CAR-T_cells_[ChIPseq,_ATAC-seq]	0	h3k27ac	h3k27ac	----	----	Identical	h3k27ac	False	Complete match	False
SRX10853015	h3k27ac	0.9919	cancer	0.9062	female	0.883	primary cell	0.6749	newborn	0.9996	SRX10853015	unknown	primary_t_cells	unknown	unknown	unknown	unknown	unknown	unknown	unknown	primary_t_cells	unknown	unknown	primary_t_cells	unknown	unknown	unknown	unknown	unknown	unknown	unknown	unknown	unknown	unknown	unknown	unknown	h3k27ac	Histone	H3K27ac	Blood	T cells	unknown	GSM5290967: H3K27Ac DN63 AAVS1 stim; Homo sapiens; ChIP-Seq	['source_name=primary T cells', 'treatment=stimulated', 'genotype=AAVS1-null', 'chip antibody=H3K27ac (Abcam - ab4729)']	0	unknown	unknown	unknown	GSM5290967	GSM5290967:_H3K27Ac_DN63_AAVS1_stim;_Homo_sapiens;_ChIP-Seq	GSE174281	Genome-wide_maps_of_chromatin_state_in_human_primary_CAR-T_cells_[ChIPseq,_ATAC-seq]	0	h3k27ac	h3k27ac	----	----	Identical	h3k27ac	False	Complete match	False
SRX10853016	h3k27ac	0.9398	cancer	0.9271	mixed	0.5676	primary cell	0.60746	newborn	0.999	SRX10853016	unknown	primary_t_cells	unknown	unknown	unknown	unknown	unknown	unknown	unknown	primary_t_cells	unknown	unknown	primary_t_cells	unknown	unknown	unknown	unknown	unknown	unknown	unknown	unknown	unknown	unknown	unknown	unknown	h3k27ac	Histone	H3K27ac	Blood	T cells	unknown	GSM5290968: H3K27Ac DN63 MED12 stim; Homo sapiens; ChIP-Seq	['source_name=primary T cells', 'treatment=stimulated', 'genotype=MED12-null', 'chip antibody=H3K27ac (Abcam - ab4729)']	0	unknown	unknown	unknown	GSM5290968	GSM5290968:_H3K27Ac_DN63_MED12_stim;_Homo_sapiens;_ChIP-Seq	GSE174281	Genome-wide_maps_of_chromatin_state_in_human_primary_CAR-T_cells_[ChIPseq,_ATAC-seq]	0	h3k27ac	h3k27ac	----	----	Identical	h3k27ac	False	Complete match	False
SRX10852918	input	0.8721	cancer	0.634	mixed	0.8604	cell line	0.94196	newborn	1	SRX10852918	unknown	u87_input_chipseq_idh1wt	u87_mg	unknown	unknown	unknown	unknown	unknown	unknown	u87_input_chipseq_idh1wt	u87_human_glioma_cell_line	brain	u87_input_chipseq_idh1wt	unknown	unknown	unknown	unknown	unknown	unknown	unknown	unknown	glioma	cancer	brain	neuronal	input	Input control	Input control	Neural	U-87 MG	Primary Tissue=Brain|Tissue Diagnosis=Glioblastoma	GSM5291622: U87 input ChIPseq IDH1wt rep2; Homo sapiens; ChIP-Seq	['source_name=U87 input ChIPseq IDH1wt', 'cell type=U87 human glioma cell line', 'tissue=brain', 'genotype=wild type', 'sample type=U87 MG', 'transfection=untreated', 'chip antibody=none']	0	unknown	unknown	unknown	GSM5291622	GSM5291622:_U87_input_ChIPseq_IDH1wt_rep2;_Homo_sapiens;_ChIP-Seq	GSE174308	REST_transcription_factor_holds_the_balance_between_the_invasion_and_cell_differentiation_in_IDH-mutant_and_IDH-wild_type_gliomas	0	input	input	----	----	Identical	input	False	Complete match	False
SRX10852914	input	0.8862	cancer	0.8682	mixed	0.7465	cell line	0.88685	newborn	0.9999	SRX10852914	unknown	u87_input_chipseq_idh1wt	u87_mg	unknown	unknown	unknown	unknown	unknown	unknown	u87_input_chipseq_idh1wt	u87_human_glioma_cell_line	brain	u87_input_chipseq_idh1wt	unknown	unknown	unknown	unknown	unknown	unknown	unknown	unknown	glioma	cancer	brain	neuronal	input	Input control	Input control	Neural	U-87 MG	Primary Tissue=Brain|Tissue Diagnosis=Glioblastoma	GSM5291618: U87 input ChIPseq IDH1wt rep1; Homo sapiens; ChIP-Seq	['source_name=U87 input ChIPseq IDH1wt', 'cell type=U87 human glioma cell line', 'tissue=brain', 'genotype=wild type', 'sample type=U87 MG', 'transfection=untreated', 'chip antibody=none']	0	unknown	unknown	unknown	GSM5291618	GSM5291618:_U87_input_ChIPseq_IDH1wt_rep1;_Homo_sapiens;_ChIP-Seq	GSE174308	REST_transcription_factor_holds_the_balance_between_the_invasion_and_cell_differentiation_in_IDH-mutant_and_IDH-wild_type_gliomas	0	input	input	----	----	Identical	input	False	Complete match	False
SRX10852915	input	0.8032	cancer	0.9633	mixed	0.8025	cell line	0.7567	newborn	1	SRX10852915	unknown	u87_input_chipseq_idh1mut	idh1_mutant_u_87_isogenic_cell_line	unknown	unknown	unknown	unknown	unknown	unknown	u87_input_chipseq_idh1mut	u87_human_glioma_cell_line	brain	u87_input_chipseq_idh1mut	unknown	unknown	unknown	unknown	cell_line	cell_line	unknown	unknown	glioma	cancer	brain	neuronal	input	Input control	Input control	Neural	U-87 MG	Primary Tissue=Brain|Tissue Diagnosis=Glioblastoma	GSM5291619: U87 input ChIPseq IDH1mut rep1; Homo sapiens; ChIP-Seq	['source_name=U87 input ChIPseq IDH1mut', 'cell type=U87 human glioma cell line', 'tissue=brain', 'genotype=IDH1 knockdown', 'sample type=IDH1 mutant-U-87 isogenic cell line', 'transfection=untreated', 'chip antibody=none']	0	unknown	unknown	unknown	GSM5291619	GSM5291619:_U87_input_ChIPseq_IDH1mut_rep1;_Homo_sapiens;_ChIP-Seq	GSE174308	REST_transcription_factor_holds_the_balance_between_the_invasion_and_cell_differentiation_in_IDH-mutant_and_IDH-wild_type_gliomas	0	input	input	----	----	Identical	input	False	Complete match	False
SRX10852919	input	0.9605	cancer	0.9969	male	0.5684	cell line	0.98603	newborn	1	SRX10852919	unknown	u87_input_chipseq_idh1mut	idh1_mutant_u_87_isogenic_cell_line	unknown	unknown	unknown	unknown	unknown	unknown	u87_input_chipseq_idh1mut	u87_human_glioma_cell_line	brain	u87_input_chipseq_idh1mut	unknown	unknown	unknown	unknown	cell_line	cell_line	unknown	unknown	glioma	cancer	brain	neuronal	input	Input control	Input control	Neural	U-87 MG	Primary Tissue=Brain|Tissue Diagnosis=Glioblastoma	GSM5291623: U87 input ChIPseq IDH1mut rep2; Homo sapiens; ChIP-Seq	['source_name=U87 input ChIPseq IDH1mut', 'cell type=U87 human glioma cell line', 'tissue=brain', 'genotype=IDH1 knockdown', 'sample type=IDH1 mutant-U-87 isogenic cell line', 'transfection=untreated', 'chip antibody=none']	0	unknown	unknown	unknown	GSM5291623	GSM5291623:_U87_input_ChIPseq_IDH1mut_rep2;_Homo_sapiens;_ChIP-Seq	GSE174308	REST_transcription_factor_holds_the_balance_between_the_invasion_and_cell_differentiation_in_IDH-mutant_and_IDH-wild_type_gliomas	0	input	input	----	----	Identical	input	False	Complete match	False
SRX10859409	input	0.6773	non-cancer	0.6166	male	0.9516	cell line	0.99882	newborn	0.9998	SRX10859409	unknown	cell_line	unknown	unknown	bt549	unknown	unknown	unknown	unknown	cancer_cell_line	unknown	unknown	cancer_cell_line	unknown	unknown	unknown	unknown	cell_line	cell_line	unknown	unknown	cancer	cancer	unknown	unknown	input	Input control	Input control	Breast	BT-549	Primary Tissue=Breast|Tissue Diagnosis=Adenocarcinoma Ductal	GSM5292698: ChIPseq.BT549.Input.Naïve; Homo sapiens; ChIP-Seq	['source_name=cancer cell line', 'cell line=BT549', 'lentivirus=Empty', 'antibody=None', 'ngs approach=ChIP-seq']	0	unknown	unknown	unknown	GSM5292698	GSM5292698:_ChIPseq.BT549.Input.Naïve;_Homo_sapiens;_ChIP-Seq	GSE174360	Cancer-specific_deficiency_of_SMARCE1,_a_module-linking_subunit,_generates_a_targetable_chromatin_regulatory_dependency_in_clear_cell_meningioma	0	input	input	----	----	Identical	input	False	Complete match	False
SRX10859407	h3k4me3	0.9996	cancer	0.6474	male	0.8482	cell line	0.94532	newborn	0.9993	SRX10859407	unknown	cell_line	unknown	unknown	bt549	unknown	unknown	unknown	unknown	cancer_cell_line	unknown	unknown	cancer_cell_line	unknown	unknown	unknown	unknown	cell_line	cell_line	unknown	unknown	cancer	cancer	unknown	unknown	h3k4me3	Histone	H3K4me3	Breast	BT-549	Primary Tissue=Breast|Tissue Diagnosis=Adenocarcinoma Ductal	GSM5292696: ChIPseq.BT549.H3K4me3.SMARCE1.WT; Homo sapiens; ChIP-Seq	['source_name=cancer cell line', 'cell line=BT549', 'lentivirus=full-length SMARCE1', 'antibody=Rabbit anti-Histone H3 (tri methyl K4) ; ab8580', 'ngs approach=ChIP-seq']	0	unknown	unknown	unknown	GSM5292696	GSM5292696:_ChIPseq.BT549.H3K4me3.SMARCE1.WT;_Homo_sapiens;_ChIP-Seq	GSE174360	Cancer-specific_deficiency_of_SMARCE1,_a_module-linking_subunit,_generates_a_targetable_chromatin_regulatory_dependency_in_clear_cell_meningioma	0	h3k4me3	h3k4me3	----	----	Identical	h3k4me3	False	Complete match	False
SRX10859386	h3k27ac	0.9976	non-cancer	0.6635	male	0.7125	cell line	0.9721	adult	0.7426	SRX10859386	unknown	cell_line	unknown	unknown	ac7	unknown	unknown	unknown	unknown	cancer_cell_line	unknown	unknown	cancer_cell_line	unknown	unknown	unknown	unknown	cell_line	cell_line	unknown	unknown	cancer	cancer	unknown	unknown	h3k27ac	Histone	H3K27ac	Others	AC7	unknown	GSM5292675: ChIPseq.AC7.H3K27Ac.SMARCE1 KO; Homo sapiens; ChIP-Seq	['source_name=cancer cell line', 'cell line=AC7', 'genotype=SMARCE1 null', 'antibody=Rabbit anti-Histone H3 (acetyl K27); ab4729', 'ngs approach=ChIP-seq']	0	unknown	unknown	unknown	GSM5292675	GSM5292675:_ChIPseq.AC7.H3K27Ac.SMARCE1_KO;_Homo_sapiens;_ChIP-Seq	GSE174360	Cancer-specific_deficiency_of_SMARCE1,_a_module-linking_subunit,_generates_a_targetable_chromatin_regulatory_dependency_in_clear_cell_meningioma	0	h3k27ac	h3k27ac	----	----	Identical	h3k27ac	False	Complete match	False
SRX10859404	h3k27ac	0.9994	cancer	0.6922	male	0.7017	cell line	0.98255	newborn	0.7057	SRX10859404	unknown	cell_line	unknown	unknown	bt549	unknown	unknown	unknown	unknown	cancer_cell_line	unknown	unknown	cancer_cell_line	unknown	unknown	unknown	unknown	cell_line	cell_line	unknown	unknown	cancer	cancer	unknown	unknown	h3k27ac	Histone	H3K27ac	Breast	BT-549	Primary Tissue=Breast|Tissue Diagnosis=Adenocarcinoma Ductal	GSM5292693: ChIPseq.BT549.H3K27ac.GFP; Homo sapiens; ChIP-Seq	['source_name=cancer cell line', 'cell line=BT549', 'lentivirus=full-length GFP', 'antibody=Rabbit anti-Histone H3 (acetyl K27); ab4729', 'ngs approach=ChIP-seq']	0	unknown	unknown	unknown	GSM5292693	GSM5292693:_ChIPseq.BT549.H3K27ac.GFP;_Homo_sapiens;_ChIP-Seq	GSE174360	Cancer-specific_deficiency_of_SMARCE1,_a_module-linking_subunit,_generates_a_targetable_chromatin_regulatory_dependency_in_clear_cell_meningioma	0	h3k27ac	h3k27ac	----	----	Identical	h3k27ac	False	Complete match	False
SRX13555152	h3k27ac	0.9991	non-cancer	0.7055	male	0.9261	cell line	0.96351	adult	0.8807	SRX13555152	unknown	cell_line	unknown	unknown	ac7	unknown	unknown	unknown	unknown	cancer_cell_line	unknown	unknown	cancer_cell_line	unknown	unknown	unknown	unknown	cell_line	cell_line	unknown	unknown	cancer	cancer	unknown	unknown	h3k27ac	Histone	H3K27ac	Others	AC7	unknown	GSM5765314: ChIPseq.AC7.SMARCE1.KO.SMARCE1.WT.H3K27ac; Homo sapiens; ChIP-Seq	['source_name=cancer cell line', 'cell line=AC7', 'experimental condition=lentivirus: full length SMARCE1', 'chip antibody=Rabbit anti-Histone H3 (acetyl K27); ab4729']	0	unknown	unknown	unknown	GSM5765314	GSM5765314:_ChIPseq.AC7.SMARCE1.KO.SMARCE1.WT.H3K27ac;_Homo_sapiens;_ChIP-Seq	GSE174360	Cancer-specific_deficiency_of_SMARCE1,_a_module-linking_subunit,_generates_a_targetable_chromatin_regulatory_dependency_in_clear_cell_meningioma	0	h3k27ac	h3k27ac	----	----	Identical	h3k27ac	False	Complete match	False
SRX13555148	h3k27ac	0.9994	non-cancer	0.7103	male	0.8885	cell line	0.93991	adult	0.9139	SRX13555148	unknown	cell_line	unknown	unknown	ac7	unknown	unknown	unknown	unknown	cancer_cell_line	unknown	unknown	cancer_cell_line	unknown	unknown	unknown	unknown	cell_line	cell_line	unknown	unknown	cancer	cancer	unknown	unknown	h3k27ac	Histone	H3K27ac	Others	AC7	unknown	GSM5765310: ChIPseq.AC7.SMARCE1.KO.GFP.H3K27ac; Homo sapiens; ChIP-Seq	['source_name=cancer cell line', 'cell line=AC7', 'experimental condition=lentivirus: full lengh GFP', 'chip antibody=Rabbit anti-Histone H3 (acetyl K27); ab4729']	0	unknown	unknown	unknown	GSM5765310	GSM5765310:_ChIPseq.AC7.SMARCE1.KO.GFP.H3K27ac;_Homo_sapiens;_ChIP-Seq	GSE174360	Cancer-specific_deficiency_of_SMARCE1,_a_module-linking_subunit,_generates_a_targetable_chromatin_regulatory_dependency_in_clear_cell_meningioma	0	h3k27ac	h3k27ac	----	----	Identical	h3k27ac	False	Complete match	False
SRX10859406	h3k4me3	0.9996	cancer	0.7663	male	0.8405	cell line	0.96638	newborn	0.9991	SRX10859406	unknown	cell_line	unknown	unknown	bt549	unknown	unknown	unknown	unknown	cancer_cell_line	unknown	unknown	cancer_cell_line	unknown	unknown	unknown	unknown	cell_line	cell_line	unknown	unknown	cancer	cancer	unknown	unknown	h3k4me3	Histone	H3K4me3	Breast	BT-549	Primary Tissue=Breast|Tissue Diagnosis=Adenocarcinoma Ductal	GSM5292695: ChIPseq.BT549.H3K4me3.GFP; Homo sapiens; ChIP-Seq	['source_name=cancer cell line', 'cell line=BT549', 'lentivirus=full-length GFP', 'antibody=Rabbit anti-Histone H3 (tri methyl K4) ; ab8580', 'ngs approach=ChIP-seq']	0	unknown	unknown	unknown	GSM5292695	GSM5292695:_ChIPseq.BT549.H3K4me3.GFP;_Homo_sapiens;_ChIP-Seq	GSE174360	Cancer-specific_deficiency_of_SMARCE1,_a_module-linking_subunit,_generates_a_targetable_chromatin_regulatory_dependency_in_clear_cell_meningioma	0	h3k4me3	h3k4me3	----	----	Identical	h3k4me3	False	Complete match	False
SRX10859405	h3k27ac	0.997	non-cancer	0.8195	male	0.5321	cell line	0.98196	newborn	0.7661	SRX10859405	unknown	cell_line	unknown	unknown	bt549	unknown	unknown	unknown	unknown	cancer_cell_line	unknown	unknown	cancer_cell_line	unknown	unknown	unknown	unknown	cell_line	cell_line	unknown	unknown	cancer	cancer	unknown	unknown	h3k27ac	Histone	H3K27ac	Breast	BT-549	Primary Tissue=Breast|Tissue Diagnosis=Adenocarcinoma Ductal	GSM5292694: ChIPseq.BT549.H3K27ac.SMARCE1.WT; Homo sapiens; ChIP-Seq	['source_name=cancer cell line', 'cell line=BT549', 'lentivirus=full-length SMARCE1', 'antibody=Rabbit anti-Histone H3 (acetyl K27); ab4730', 'ngs approach=ChIP-seq']	0	unknown	unknown	unknown	GSM5292694	GSM5292694:_ChIPseq.BT549.H3K27ac.SMARCE1.WT;_Homo_sapiens;_ChIP-Seq	GSE174360	Cancer-specific_deficiency_of_SMARCE1,_a_module-linking_subunit,_generates_a_targetable_chromatin_regulatory_dependency_in_clear_cell_meningioma	0	h3k27ac	h3k27ac	----	----	Identical	h3k27ac	False	Complete match	False
SRX10859388	h3k4me3	0.9983	non-cancer	0.8603	male	0.9125	cell line	0.98574	newborn	0.9988	SRX10859388	unknown	cell_line	unknown	unknown	ac7	unknown	unknown	unknown	unknown	cancer_cell_line	unknown	unknown	cancer_cell_line	unknown	unknown	unknown	unknown	cell_line	cell_line	unknown	unknown	cancer	cancer	unknown	unknown	h3k4me3	Histone	H3K4me3	Others	AC7	unknown	GSM5292677: ChIPseq.AC7.H3K4me3.SMARCE1 KO; Homo sapiens; ChIP-Seq	['source_name=cancer cell line', 'cell line=AC7', 'genotype=SMARCE1 null', 'antibody=Rabbit anti-Histone H3 (tri methyl K4) ; ab8580', 'ngs approach=ChIP-seq']	0	unknown	unknown	unknown	GSM5292677	GSM5292677:_ChIPseq.AC7.H3K4me3.SMARCE1_KO;_Homo_sapiens;_ChIP-Seq	GSE174360	Cancer-specific_deficiency_of_SMARCE1,_a_module-linking_subunit,_generates_a_targetable_chromatin_regulatory_dependency_in_clear_cell_meningioma	0	h3k4me3	h3k4me3	----	----	Identical	h3k4me3	False	Complete match	False
SRX10859392	input	0.7759	non-cancer	0.905	male	0.9316	cell line	0.99892	newborn	0.9998	SRX10859392	unknown	cell_line	unknown	unknown	ac7	unknown	unknown	unknown	unknown	cancer_cell_line	unknown	unknown	cancer_cell_line	unknown	unknown	unknown	unknown	cell_line	cell_line	unknown	unknown	cancer	cancer	unknown	unknown	input	Input control	Input control	Others	AC7	unknown	GSM5292681: ChIPseq.AC7.Input.SMARCE1 KO; Homo sapiens; ChIP-Seq	['source_name=cancer cell line', 'cell line=AC7', 'genotype=SMARCE1 null', 'antibody=None', 'ngs approach=ChIP-seq']	0	unknown	unknown	unknown	GSM5292681	GSM5292681:_ChIPseq.AC7.Input.SMARCE1_KO;_Homo_sapiens;_ChIP-Seq	GSE174360	Cancer-specific_deficiency_of_SMARCE1,_a_module-linking_subunit,_generates_a_targetable_chromatin_regulatory_dependency_in_clear_cell_meningioma	0	input	input	----	----	Identical	input	False	Complete match	False
SRX13555149	input	0.911	cancer	0.9134	male	0.9975	cell line	0.99724	newborn	0.9998	SRX13555149	unknown	cell_line	unknown	unknown	ac7	unknown	unknown	unknown	unknown	cancer_cell_line	unknown	unknown	cancer_cell_line	unknown	unknown	unknown	unknown	cell_line	cell_line	unknown	unknown	cancer	cancer	unknown	unknown	input	Input control	Input control	Others	AC7	unknown	GSM5765311: ChIPseq.AC7.SMARCE1.KO.GFP.Input; Homo sapiens; ChIP-Seq	['source_name=cancer cell line', 'cell line=AC7', 'experimental condition=lentivirus: full lengh GFP', 'chip antibody=N/A']	0	unknown	unknown	unknown	GSM5765311	GSM5765311:_ChIPseq.AC7.SMARCE1.KO.GFP.Input;_Homo_sapiens;_ChIP-Seq	GSE174360	Cancer-specific_deficiency_of_SMARCE1,_a_module-linking_subunit,_generates_a_targetable_chromatin_regulatory_dependency_in_clear_cell_meningioma	0	input	input	----	----	Identical	input	False	Complete match	False
SRX13555153	input	0.9291	cancer	0.9252	male	0.9966	cell line	0.99821	newborn	0.9999	SRX13555153	unknown	cell_line	unknown	unknown	ac7	unknown	unknown	unknown	unknown	cancer_cell_line	unknown	unknown	cancer_cell_line	unknown	unknown	unknown	unknown	cell_line	cell_line	unknown	unknown	cancer	cancer	unknown	unknown	input	Input control	Input control	Others	AC7	unknown	GSM5765315: ChIPseq.AC7.SMARCE1.KO.SMARCE1.WT.Input; Homo sapiens; ChIP-Seq	['source_name=cancer cell line', 'cell line=AC7', 'experimental condition=lentivirus: full length SMARCE1', 'chip antibody=N/A']	0	unknown	unknown	unknown	GSM5765315	GSM5765315:_ChIPseq.AC7.SMARCE1.KO.SMARCE1.WT.Input;_Homo_sapiens;_ChIP-Seq	GSE174360	Cancer-specific_deficiency_of_SMARCE1,_a_module-linking_subunit,_generates_a_targetable_chromatin_regulatory_dependency_in_clear_cell_meningioma	0	input	input	----	----	Identical	input	False	Complete match	False
SRX10859387	h3k27ac	0.9951	non-cancer	0.9256	male	0.8699	cell line	0.9798	adult	0.4826	SRX10859387	unknown	cell_line	unknown	unknown	ac7	unknown	unknown	unknown	unknown	cancer_cell_line	unknown	unknown	cancer_cell_line	unknown	unknown	unknown	unknown	cell_line	cell_line	unknown	unknown	cancer	cancer	unknown	unknown	h3k27ac	Histone	H3K27ac	Others	AC7	unknown	GSM5292676: ChIPseq.AC7.H3K27Ac.WT; Homo sapiens; ChIP-Seq	['source_name=cancer cell line', 'cell line=AC7', 'genotype=wild type', 'antibody=Rabbit anti-Histone H3 (acetyl K27); ab4730', 'ngs approach=ChIP-seq']	0	unknown	unknown	unknown	GSM5292676	GSM5292676:_ChIPseq.AC7.H3K27Ac.WT;_Homo_sapiens;_ChIP-Seq	GSE174360	Cancer-specific_deficiency_of_SMARCE1,_a_module-linking_subunit,_generates_a_targetable_chromatin_regulatory_dependency_in_clear_cell_meningioma	0	h3k27ac	h3k27ac	----	----	Identical	h3k27ac	False	Complete match	False
SRX10859408	input	0.6915	non-cancer	0.9302	male	0.9319	cell line	0.99996	newborn	1	SRX10859408	unknown	cell_line	unknown	unknown	bt549	unknown	unknown	unknown	unknown	cancer_cell_line	unknown	unknown	cancer_cell_line	unknown	unknown	unknown	unknown	cell_line	cell_line	unknown	unknown	cancer	cancer	unknown	unknown	input	Input control	Input control	Breast	BT-549	Primary Tissue=Breast|Tissue Diagnosis=Adenocarcinoma Ductal	GSM5292697: ChIPseq.BT549.Input.DOX.N102.V5.SMARCE1; Homo sapiens; ChIP-Seq	['source_name=cancer cell line', 'cell line=BT549', 'lentivirus=full-length SMARCE1', 'antibody=None', 'ngs approach=ChIP-seq']	0	unknown	unknown	unknown	GSM5292697	GSM5292697:_ChIPseq.BT549.Input.DOX.N102.V5.SMARCE1;_Homo_sapiens;_ChIP-Seq	GSE174360	Cancer-specific_deficiency_of_SMARCE1,_a_module-linking_subunit,_generates_a_targetable_chromatin_regulatory_dependency_in_clear_cell_meningioma	0	input	input	----	----	Identical	input	False	Complete match	False
SRX10859389	h3k4me3	0.9981	non-cancer	0.9888	male	0.9405	cell line	0.98098	newborn	0.9986	SRX10859389	unknown	cell_line	unknown	unknown	ac7	unknown	unknown	unknown	unknown	cancer_cell_line	unknown	unknown	cancer_cell_line	unknown	unknown	unknown	unknown	cell_line	cell_line	unknown	unknown	cancer	cancer	unknown	unknown	h3k4me3	Histone	H3K4me3	Others	AC7	unknown	GSM5292678: ChIPseq.AC7.H3K4me3.WT; Homo sapiens; ChIP-Seq	['source_name=cancer cell line', 'cell line=AC7', 'genotype=wild type', 'antibody=Rabbit anti-Histone H3 (tri methyl K4) ; ab8580', 'ngs approach=ChIP-seq']	0	unknown	unknown	unknown	GSM5292678	GSM5292678:_ChIPseq.AC7.H3K4me3.WT;_Homo_sapiens;_ChIP-Seq	GSE174360	Cancer-specific_deficiency_of_SMARCE1,_a_module-linking_subunit,_generates_a_targetable_chromatin_regulatory_dependency_in_clear_cell_meningioma	0	h3k4me3	h3k4me3	----	----	Identical	h3k4me3	False	Complete match	False
SRX10859393	input	0.8056	non-cancer	0.9917	male	0.7015	cell line	0.99834	newborn	0.9999	SRX10859393	unknown	cell_line	unknown	unknown	ac7	unknown	unknown	unknown	unknown	cancer_cell_line	unknown	unknown	cancer_cell_line	unknown	unknown	unknown	unknown	cell_line	cell_line	unknown	unknown	cancer	cancer	unknown	unknown	input	Input control	Input control	Others	AC7	unknown	GSM5292682: ChIPseq.AC7.Input.WT; Homo sapiens; ChIP-Seq	['source_name=cancer cell line', 'cell line=AC7', 'genotype=wild type', 'antibody=None', 'ngs approach=ChIP-seq']	0	unknown	unknown	unknown	GSM5292682	GSM5292682:_ChIPseq.AC7.Input.WT;_Homo_sapiens;_ChIP-Seq	GSE174360	Cancer-specific_deficiency_of_SMARCE1,_a_module-linking_subunit,_generates_a_targetable_chromatin_regulatory_dependency_in_clear_cell_meningioma	0	input	input	----	----	Identical	input	False	Complete match	False
SRX10867754	input	0.9734	cancer	0.813	female	0.8649	primary cell	0.50039	newborn	0.9991	SRX10867754	unknown	cell_line	unknown	unknown	cell_line	unknown	unknown	unknown	unknown	gm12878	b_lymphocyte	unknown	gm12878	unknown	unknown	unknown	unknown	cell_line	cell_line	unknown	unknown	unknown	unknown	unknown	unknown	input	Input control	Input control	Blood	GM12878	Tissue=blood|Lineage=mesoderm|Description=B-lymphocyte, lymphoblastoid, International HapMap Project - CEPH/Utah - European Caucasion, Epstein-Barr Virus	GSM5293833: GM12878 input; Homo sapiens; ChIP-Seq	['source_name=GM12878', 'cell type=B-Lymphocyte', 'cell line=GM12878', 'chip antibody=none']	0	unknown	unknown	unknown	GSM5293833	GSM5293833:_GM12878_input;_Homo_sapiens;_ChIP-Seq	GSE174396	Gene_architecture_directs_splicing_outcome_in_separate_nuclear_spatial_regions	0	input	input	----	----	Identical	input	False	Complete match	False
SRX10867751	input	0.9336	cancer	0.9183	mixed	0.8155	cell line	0.61975	newborn	0.999	SRX10867751	unknown	cell_line	unknown	unknown	cell_line	unknown	unknown	unknown	unknown	k562	human_blood_(chronic_myelogenous_leukemia)	unknown	k562	unknown	unknown	unknown	unknown	cell_line	cell_line	unknown	unknown	leukemi	cancer	blood	blood	input	Input control	Input control	Blood	K-562	Primary Tissue=Blood|Tissue Diagnosis=Leukemia Chronic Myelogenous	GSM5293830: K562 input; Homo sapiens; ChIP-Seq	['source_name=K562', 'cell type=human blood (chronic myelogenous leukemia)', 'cell line=K562', 'chip antibody=none']	0	unknown	unknown	unknown	GSM5293830	GSM5293830:_K562_input;_Homo_sapiens;_ChIP-Seq	GSE174396	Gene_architecture_directs_splicing_outcome_in_separate_nuclear_spatial_regions	0	input	input	----	----	Identical	input	False	Complete match	False
SRX10881829	h3k4me1	0.9981	cancer	0.505	male	0.5293	cell line	0.91161	newborn	0.9463	SRX10881829	unknown	brain	unknown	unknown	bt16	unknown	unknown	unknown	unknown	brain	unknown	unknown	brain	unknown	unknown	unknown	unknown	unknown	unknown	unknown	unknown	unknown	unknown	brain	neuronal	h3k4me1	Histone	H3K4me1	Others	BT-16	unknown	GSM5311621: K4me1 DOX BT16; Homo sapiens; ChIP-Seq	['source_name=Brain', 'chip antibody=K4me1', 'treatment=DOX', 'cell line=BT16']	0	unknown	unknown	unknown	GSM5311621	GSM5311621:_K4me1_DOX_BT16;_Homo_sapiens;_ChIP-Seq	GSE174446	Global_Chromatin_Changes_resulting_from_Single_Gene_Inactivation_–_the_Role_of_SMARCB1_in_Malignant_Rhabdoid_Tumor	0	h3k4me1	h3k4me1	----	h3k4me1	Identical	h3k4me1	False	Complete match	False
SRX10881838	input	0.8488	cancer	0.5171	mixed	0.6321	primary cell	0.69891	newborn	0.9999	SRX10881838	unknown	kidney	unknown	unknown	g401	unknown	unknown	unknown	unknown	kidney	unknown	unknown	kidney	unknown	unknown	unknown	unknown	unknown	unknown	unknown	unknown	unknown	unknown	kidney	kidney	input	Input control	Input control	Kidney	G-401	Primary Tissue=Kidney|Tissue Diagnosis=Wilms' tumor	GSM5311630: PC Duel DOX G401; Homo sapiens; ChIP-Seq	['source_name=Kidney', 'chip antibody=none', 'treatment=DOX', 'cell line=G401']	0	unknown	unknown	unknown	GSM5311630	GSM5311630:_PC_Duel_DOX_G401;_Homo_sapiens;_ChIP-Seq	GSE174446	Global_Chromatin_Changes_resulting_from_Single_Gene_Inactivation_–_the_Role_of_SMARCB1_in_Malignant_Rhabdoid_Tumor	0	input	input	----	----	Identical	input	False	Complete match	False
SRX10881840	input	0.8203	non-cancer	0.5297	mixed	0.6525	primary cell	0.59706	newborn	0.9999	SRX10881840	unknown	kidney	unknown	unknown	g401	unknown	unknown	unknown	unknown	kidney	unknown	unknown	kidney	unknown	unknown	unknown	unknown	unknown	unknown	unknown	unknown	unknown	unknown	kidney	kidney	input	Input control	Input control	Kidney	G-401	Primary Tissue=Kidney|Tissue Diagnosis=Wilms' tumor	GSM5311632: PC Duel MOCK G401; Homo sapiens; ChIP-Seq	['source_name=Kidney', 'chip antibody=none', 'treatment=MOCK', 'cell line=G401']	0	unknown	unknown	unknown	GSM5311632	GSM5311632:_PC_Duel_MOCK_G401;_Homo_sapiens;_ChIP-Seq	GSE174446	Global_Chromatin_Changes_resulting_from_Single_Gene_Inactivation_–_the_Role_of_SMARCB1_in_Malignant_Rhabdoid_Tumor	0	input	input	----	----	Identical	input	False	Complete match	False
SRX10881837	input	0.9496	cancer	0.652	mixed	0.7672	primary tissue	0.46521	newborn	0.9999	SRX10881837	unknown	brain	unknown	unknown	bt16	unknown	unknown	unknown	unknown	brain	unknown	unknown	brain	unknown	unknown	unknown	unknown	unknown	unknown	unknown	unknown	unknown	unknown	brain	neuronal	input	Input control	Input control	Others	BT-16	unknown	GSM5311629: PC Duel DOX BT16; Homo sapiens; ChIP-Seq	['source_name=Brain', 'chip antibody=none', 'treatment=DOX', 'cell line=BT16']	0	unknown	unknown	unknown	GSM5311629	GSM5311629:_PC_Duel_DOX_BT16;_Homo_sapiens;_ChIP-Seq	GSE174446	Global_Chromatin_Changes_resulting_from_Single_Gene_Inactivation_–_the_Role_of_SMARCB1_in_Malignant_Rhabdoid_Tumor	0	input	input	----	----	Identical	input	False	Complete match	False
SRX10881839	input	0.9284	cancer	0.706	mixed	0.8504	primary cell	0.60819	newborn	0.9999	SRX10881839	unknown	brain	unknown	unknown	bt16	unknown	unknown	unknown	unknown	brain	unknown	unknown	brain	unknown	unknown	unknown	unknown	unknown	unknown	unknown	unknown	unknown	unknown	brain	neuronal	input	Input control	Input control	Others	BT-16	unknown	GSM5311631: PC Duel MOCK BT16; Homo sapiens; ChIP-Seq	['source_name=Brain', 'chip antibody=none', 'treatment=MOCK', 'cell line=BT16']	0	unknown	unknown	unknown	GSM5311631	GSM5311631:_PC_Duel_MOCK_BT16;_Homo_sapiens;_ChIP-Seq	GSE174446	Global_Chromatin_Changes_resulting_from_Single_Gene_Inactivation_–_the_Role_of_SMARCB1_in_Malignant_Rhabdoid_Tumor	0	input	input	----	----	Identical	input	False	Complete match	False
SRX10881844	input	0.8735	cancer	0.7465	mixed	0.7526	primary cell	0.67095	newborn	0.9998	SRX10881844	unknown	kidney	unknown	unknown	g401	unknown	unknown	unknown	unknown	kidney	unknown	unknown	kidney	unknown	unknown	unknown	unknown	unknown	unknown	unknown	unknown	unknown	unknown	kidney	kidney	input	Input control	Input control	Kidney	G-401	Primary Tissue=Kidney|Tissue Diagnosis=Wilms' tumor	GSM5311636: PC single MOCK G401; Homo sapiens; ChIP-Seq	['source_name=Kidney', 'chip antibody=none', 'treatment=MOCK', 'cell line=G401']	0	unknown	unknown	unknown	GSM5311636	GSM5311636:_PC_single_MOCK_G401;_Homo_sapiens;_ChIP-Seq	GSE174446	Global_Chromatin_Changes_resulting_from_Single_Gene_Inactivation_–_the_Role_of_SMARCB1_in_Malignant_Rhabdoid_Tumor	0	input	input	----	----	Identical	input	False	Complete match	False
SRX10881831	h3k4me1	0.9833	cancer	0.7689	male	0.6567	cell line	0.98882	newborn	0.9723	SRX10881831	unknown	brain	unknown	unknown	bt16	unknown	unknown	unknown	unknown	brain	unknown	unknown	brain	unknown	unknown	unknown	unknown	unknown	unknown	unknown	unknown	unknown	unknown	brain	neuronal	h3k4me1	Histone	H3K4me1	Others	BT-16	unknown	GSM5311623: K4me1 MOCK BT16; Homo sapiens; ChIP-Seq	['source_name=Brain', 'chip antibody=K4me1', 'treatment=MOCK', 'cell line=BT16']	0	unknown	unknown	unknown	GSM5311623	GSM5311623:_K4me1_MOCK_BT16;_Homo_sapiens;_ChIP-Seq	GSE174446	Global_Chromatin_Changes_resulting_from_Single_Gene_Inactivation_–_the_Role_of_SMARCB1_in_Malignant_Rhabdoid_Tumor	0	h3k4me1	h3k4me1	----	----	Identical	h3k4me1	False	Complete match	False
SRX10881825	h3k27ac	0.9855	cancer	0.7844	male	0.8091	cell line	0.98669	newborn	0.9713	SRX10881825	unknown	brain	unknown	unknown	bt16	unknown	unknown	unknown	unknown	brain	unknown	unknown	brain	unknown	unknown	unknown	unknown	unknown	unknown	unknown	unknown	unknown	unknown	brain	neuronal	h3k27ac	Histone	H3K27ac	Others	BT-16	unknown	GSM5311617: K27ac DOX BT16; Homo sapiens; ChIP-Seq	['source_name=Brain', 'chip antibody=K27ac', 'treatment=DOX', 'cell line=BT16']	0	unknown	unknown	unknown	GSM5311617	GSM5311617:_K27ac_DOX_BT16;_Homo_sapiens;_ChIP-Seq	GSE174446	Global_Chromatin_Changes_resulting_from_Single_Gene_Inactivation_–_the_Role_of_SMARCB1_in_Malignant_Rhabdoid_Tumor	0	h3k27ac	h3k27ac	----	----	Identical	h3k27ac	False	Complete match	False
SRX10881828	h3k27ac	0.988	non-cancer	0.822	male	0.9516	cell line	0.97399	newborn	0.995	SRX10881828	unknown	kidney	unknown	unknown	g401	unknown	unknown	unknown	unknown	kidney	unknown	unknown	kidney	unknown	unknown	unknown	unknown	unknown	unknown	unknown	unknown	unknown	unknown	kidney	kidney	h3k27ac	Histone	H3K27ac	Kidney	G-401	Primary Tissue=Kidney|Tissue Diagnosis=Wilms' tumor	GSM5311620: K27ac MOCK G401; Homo sapiens; ChIP-Seq	['source_name=Kidney', 'chip antibody=K27ac', 'treatment=MOCK', 'cell line=G401']	0	unknown	unknown	unknown	GSM5311620	GSM5311620:_K27ac_MOCK_G401;_Homo_sapiens;_ChIP-Seq	GSE174446	Global_Chromatin_Changes_resulting_from_Single_Gene_Inactivation_–_the_Role_of_SMARCB1_in_Malignant_Rhabdoid_Tumor	0	h3k27ac	h3k27ac	----	----	Identical	h3k27ac	False	Complete match	False
SRX10881841	input	0.9382	cancer	0.8278	mixed	0.5694	primary tissue	0.70966	newborn	0.9991	SRX10881841	unknown	brain	unknown	unknown	bt16	unknown	unknown	unknown	unknown	brain	unknown	unknown	brain	unknown	unknown	unknown	unknown	unknown	unknown	unknown	unknown	unknown	unknown	brain	neuronal	input	Input control	Input control	Others	BT-16	unknown	GSM5311633: PC single DOX BT16; Homo sapiens; ChIP-Seq	['source_name=Brain', 'chip antibody=none', 'treatment=DOX', 'cell line=BT16']	0	unknown	unknown	unknown	GSM5311633	GSM5311633:_PC_single_DOX_BT16;_Homo_sapiens;_ChIP-Seq	GSE174446	Global_Chromatin_Changes_resulting_from_Single_Gene_Inactivation_–_the_Role_of_SMARCB1_in_Malignant_Rhabdoid_Tumor	0	input	input	----	input	Identical	input	False	Complete match	False
SRX10881842	input	0.8822	cancer	0.854	mixed	0.6754	primary cell	0.63874	newborn	0.9997	SRX10881842	unknown	kidney	unknown	unknown	g401	unknown	unknown	unknown	unknown	kidney	unknown	unknown	kidney	unknown	unknown	unknown	unknown	unknown	unknown	unknown	unknown	unknown	unknown	kidney	kidney	input	Input control	Input control	Kidney	G-401	Primary Tissue=Kidney|Tissue Diagnosis=Wilms' tumor	GSM5311634: PC single DOX G401; Homo sapiens; ChIP-Seq	['source_name=Kidney', 'chip antibody=none', 'treatment=DOX', 'cell line=G401']	0	unknown	unknown	unknown	GSM5311634	GSM5311634:_PC_single_DOX_G401;_Homo_sapiens;_ChIP-Seq	GSE174446	Global_Chromatin_Changes_resulting_from_Single_Gene_Inactivation_–_the_Role_of_SMARCB1_in_Malignant_Rhabdoid_Tumor	0	input	input	----	----	Identical	input	False	Complete match	False
SRX10881826	h3k27ac	0.9858	non-cancer	0.8582	male	0.8967	cell line	0.96634	newborn	0.9984	SRX10881826	unknown	kidney	unknown	unknown	g401	unknown	unknown	unknown	unknown	kidney	unknown	unknown	kidney	unknown	unknown	unknown	unknown	unknown	unknown	unknown	unknown	unknown	unknown	kidney	kidney	h3k27ac	Histone	H3K27ac	Kidney	G-401	Primary Tissue=Kidney|Tissue Diagnosis=Wilms' tumor	GSM5311618: K27ac DOX G401; Homo sapiens; ChIP-Seq	['source_name=Kidney', 'chip antibody=K27ac', 'treatment=DOX', 'cell line=G401']	0	unknown	unknown	unknown	GSM5311618	GSM5311618:_K27ac_DOX_G401;_Homo_sapiens;_ChIP-Seq	GSE174446	Global_Chromatin_Changes_resulting_from_Single_Gene_Inactivation_–_the_Role_of_SMARCB1_in_Malignant_Rhabdoid_Tumor	0	h3k27ac	h3k27ac	----	----	Identical	h3k27ac	False	Complete match	False
SRX10881836	h3k4me3	1	cancer	0.9188	male	0.9267	cell line	0.99514	newborn	0.8072	SRX10881836	unknown	kidney	unknown	unknown	g401	unknown	unknown	unknown	unknown	kidney	unknown	unknown	kidney	unknown	unknown	unknown	unknown	unknown	unknown	unknown	unknown	unknown	unknown	kidney	kidney	h3k4me3	Histone	H3K4me3	Kidney	G-401	Primary Tissue=Kidney|Tissue Diagnosis=Wilms' tumor	GSM5311628: K4me3 MOCK G401; Homo sapiens; ChIP-Seq	['source_name=Kidney', 'chip antibody=K4me3', 'treatment=MOCK', 'cell line=G401']	0	unknown	unknown	unknown	GSM5311628	GSM5311628:_K4me3_MOCK_G401;_Homo_sapiens;_ChIP-Seq	GSE174446	Global_Chromatin_Changes_resulting_from_Single_Gene_Inactivation_–_the_Role_of_SMARCB1_in_Malignant_Rhabdoid_Tumor	0	h3k4me3	h3k4me3	----	----	Identical	h3k4me3	False	Complete match	False
SRX10881843	input	0.908	cancer	0.9249	male	0.5415	primary tissue	0.6576	newborn	0.9996	SRX10881843	unknown	brain	unknown	unknown	bt16	unknown	unknown	unknown	unknown	brain	unknown	unknown	brain	unknown	unknown	unknown	unknown	unknown	unknown	unknown	unknown	unknown	unknown	brain	neuronal	input	Input control	Input control	Others	BT-16	unknown	GSM5311635: PC Single MOCK BT16; Homo sapiens; ChIP-Seq	['source_name=Brain', 'chip antibody=none', 'treatment=MOCK', 'cell line=BT16']	0	unknown	unknown	unknown	GSM5311635	GSM5311635:_PC_Single_MOCK_BT16;_Homo_sapiens;_ChIP-Seq	GSE174446	Global_Chromatin_Changes_resulting_from_Single_Gene_Inactivation_–_the_Role_of_SMARCB1_in_Malignant_Rhabdoid_Tumor	0	input	input	----	----	Identical	input	False	Complete match	False
SRX10881827	h3k27ac	0.991	cancer	0.9536	male	0.8141	cell line	0.9961	newborn	0.9915	SRX10881827	unknown	brain	unknown	unknown	bt16	unknown	unknown	unknown	unknown	brain	unknown	unknown	brain	unknown	unknown	unknown	unknown	unknown	unknown	unknown	unknown	unknown	unknown	brain	neuronal	h3k27ac	Histone	H3K27ac	Others	BT-16	unknown	GSM5311619: K27ac MOCK BT16; Homo sapiens; ChIP-Seq	['source_name=Brain', 'chip antibody=K27ac', 'treatment=MOCK', 'cell line=BT16']	0	unknown	unknown	unknown	GSM5311619	GSM5311619:_K27ac_MOCK_BT16;_Homo_sapiens;_ChIP-Seq	GSE174446	Global_Chromatin_Changes_resulting_from_Single_Gene_Inactivation_–_the_Role_of_SMARCB1_in_Malignant_Rhabdoid_Tumor	0	h3k27ac	h3k27ac	----	----	Identical	h3k27ac	False	Complete match	False
SRX10881834	h3k4me3	1	cancer	0.9582	male	0.8688	cell line	0.9819	newborn	0.9656	SRX10881834	unknown	kidney	unknown	unknown	g401	unknown	unknown	unknown	unknown	kidney	unknown	unknown	kidney	unknown	unknown	unknown	unknown	unknown	unknown	unknown	unknown	unknown	unknown	kidney	kidney	h3k4me3	Histone	H3K4me3	Kidney	G-401	Primary Tissue=Kidney|Tissue Diagnosis=Wilms' tumor	GSM5311626: K4me3 DOX G401; Homo sapiens; ChIP-Seq	['source_name=Kidney', 'chip antibody=K4me3', 'treatment=DOX', 'cell line=G401']	0	unknown	unknown	unknown	GSM5311626	GSM5311626:_K4me3_DOX_G401;_Homo_sapiens;_ChIP-Seq	GSE174446	Global_Chromatin_Changes_resulting_from_Single_Gene_Inactivation_–_the_Role_of_SMARCB1_in_Malignant_Rhabdoid_Tumor	0	h3k4me3	h3k4me3	----	----	Identical	h3k4me3	False	Complete match	False
SRX10881833	h3k4me3	1	cancer	0.9658	male	0.9483	cell line	0.95492	adult	0.7666	SRX10881833	unknown	brain	unknown	unknown	bt16	unknown	unknown	unknown	unknown	brain	unknown	unknown	brain	unknown	unknown	unknown	unknown	unknown	unknown	unknown	unknown	unknown	unknown	brain	neuronal	h3k4me3	Histone	H3K4me3	Others	BT-16	unknown	GSM5311625: K4me3 DOX BT16; Homo sapiens; ChIP-Seq	['source_name=Brain', 'chip antibody=K4me3', 'treatment=DOX', 'cell line=BT16']	0	unknown	unknown	unknown	GSM5311625	GSM5311625:_K4me3_DOX_BT16;_Homo_sapiens;_ChIP-Seq	GSE174446	Global_Chromatin_Changes_resulting_from_Single_Gene_Inactivation_–_the_Role_of_SMARCB1_in_Malignant_Rhabdoid_Tumor	0	h3k4me3	h3k4me3	----	----	Identical	h3k4me3	False	Complete match	False
SRX10881832	h3k4me1	0.9674	non-cancer	0.9784	male	0.9572	cell line	0.78096	newborn	0.9958	SRX10881832	unknown	kidney	unknown	unknown	g401	unknown	unknown	unknown	unknown	kidney	unknown	unknown	kidney	unknown	unknown	unknown	unknown	unknown	unknown	unknown	unknown	unknown	unknown	kidney	kidney	h3k4me1	Histone	H3K4me1	Kidney	G-401	Primary Tissue=Kidney|Tissue Diagnosis=Wilms' tumor	GSM5311624: K4me1 MOCK G401; Homo sapiens; ChIP-Seq	['source_name=Kidney', 'chip antibody=K4me1', 'treatment=MOCK', 'cell line=G401']	0	unknown	unknown	unknown	GSM5311624	GSM5311624:_K4me1_MOCK_G401;_Homo_sapiens;_ChIP-Seq	GSE174446	Global_Chromatin_Changes_resulting_from_Single_Gene_Inactivation_–_the_Role_of_SMARCB1_in_Malignant_Rhabdoid_Tumor	0	h3k4me1	h3k4me1	----	----	Identical	h3k4me1	False	Complete match	False
SRX10881830	h3k4me1	0.9846	non-cancer	0.9854	male	0.9261	cell line	0.81316	newborn	0.9956	SRX10881830	unknown	kidney	unknown	unknown	g401	unknown	unknown	unknown	unknown	kidney	unknown	unknown	kidney	unknown	unknown	unknown	unknown	unknown	unknown	unknown	unknown	unknown	unknown	kidney	kidney	h3k4me1	Histone	H3K4me1	Kidney	G-401	Primary Tissue=Kidney|Tissue Diagnosis=Wilms' tumor	GSM5311622: K4me1 DOX G401; Homo sapiens; ChIP-Seq	['source_name=Kidney', 'chip antibody=K4me1', 'treatment=DOX', 'cell line=G401']	0	unknown	unknown	unknown	GSM5311622	GSM5311622:_K4me1_DOX_G401;_Homo_sapiens;_ChIP-Seq	GSE174446	Global_Chromatin_Changes_resulting_from_Single_Gene_Inactivation_–_the_Role_of_SMARCB1_in_Malignant_Rhabdoid_Tumor	0	h3k4me1	h3k4me1	----	----	Identical	h3k4me1	False	Complete match	False
SRX10881835	h3k4me3	1	cancer	0.9862	male	0.9294	cell line	0.971	adult	0.7008	SRX10881835	unknown	brain	unknown	unknown	bt16	unknown	unknown	unknown	unknown	brain	unknown	unknown	brain	unknown	unknown	unknown	unknown	unknown	unknown	unknown	unknown	unknown	unknown	brain	neuronal	h3k4me3	Histone	H3K4me3	Others	BT-16	unknown	GSM5311627: K4me3 MOCK BT16; Homo sapiens; ChIP-Seq	['source_name=Brain', 'chip antibody=K4me3', 'treatment=MOCK', 'cell line=BT16']	0	unknown	unknown	unknown	GSM5311627	GSM5311627:_K4me3_MOCK_BT16;_Homo_sapiens;_ChIP-Seq	GSE174446	Global_Chromatin_Changes_resulting_from_Single_Gene_Inactivation_–_the_Role_of_SMARCB1_in_Malignant_Rhabdoid_Tumor	0	h3k4me3	h3k4me3	----	h3k4me3	Identical	h3k4me3	False	Complete match	False
SRX10910515	input	0.9453	cancer	0.6254	female	0.5848	primary cell	0.72222	newborn	0.998	SRX10910515	unknown	neutrophils_in_vitro_differentiated_from_cord_blood	unknown	unknown	unknown	unknown	unknown	unknown	unknown	neutrophils_in_vitro_differentiated_from_cord_blood	neutrophils_in_vitro_differentiated_from_cord_blood	unknown	neutrophils_in_vitro_differentiated_from_cord_blood	unknown	unknown	unknown	unknown	unknown	unknown	cord_blood	perinatal	unknown	unknown	cord_blood	fetal	input	unknown	unknown	Blood	Neutrophils	MeSH Description=Immature neutrophils.	GSM5318993: NT HiC Control 1; Homo sapiens; ChIP-Seq	['source_name=Neutrophils in vitro differentiated from cord blood', 'cell type=Neutrophils in vitro differentiated from cord blood', 'shRNA lentivirus=C11 Luciferase shRNA']	0	unknown	unknown	unknown	GSM5318993	GSM5318993:_NT_HiC_Control_1;_Homo_sapiens;_ChIP-Seq	GSE174533	Lamin_B1_deletion_in_myeloid_neoplasms_alters_hematopoietic_cell_fate_and_causes_Pelger-Huët_nuclear_anomaly	0	input	unclassified	----	----	1 source	input	False	Complete match	False
SRX10910525	input	0.9095	cancer	0.6425	female	0.8786	primary cell	0.66665	newborn	0.9945	SRX10910525	unknown	cd34+_cord_blood	unknown	unknown	unknown	unknown	unknown	unknown	unknown	cd34+_cord_blood	cd34+_cord_blood	unknown	cd34+_cord_blood	unknown	unknown	unknown	unknown	unknown	unknown	cord_blood	perinatal	unknown	unknown	cord_blood	fetal	input	unknown	unknown	Blood	CD34+	unknown	GSM5318985: CB CD34 HiC Control 1; Homo sapiens; ChIP-Seq	['source_name=CD34+ cord blood', 'cell type=CD34+ cord blood', 'shRNA lentivirus=C11 Luciferase shRNA']	0	unknown	unknown	unknown	GSM5318985	GSM5318985:_CB_CD34_HiC_Control_1;_Homo_sapiens;_ChIP-Seq	GSE174533	Lamin_B1_deletion_in_myeloid_neoplasms_alters_hematopoietic_cell_fate_and_causes_Pelger-Huët_nuclear_anomaly	0	input	unclassified	----	----	1 source	input	False	Complete match	False
SRX10910517	input	0.9442	cancer	0.7092	female	0.8554	primary cell	0.46496	newborn	0.9975	SRX10910517	unknown	neutrophils_in_vitro_differentiated_from_cord_blood	unknown	unknown	unknown	unknown	unknown	unknown	unknown	neutrophils_in_vitro_differentiated_from_cord_blood	neutrophils_in_vitro_differentiated_from_cord_blood	unknown	neutrophils_in_vitro_differentiated_from_cord_blood	unknown	unknown	unknown	unknown	unknown	unknown	cord_blood	perinatal	unknown	unknown	cord_blood	fetal	input	unknown	unknown	Blood	Neutrophils	MeSH Description=Immature neutrophils.	GSM5318995: NT HiC Control 2; Homo sapiens; ChIP-Seq	['source_name=Neutrophils in vitro differentiated from cord blood', 'cell type=Neutrophils in vitro differentiated from cord blood', 'shRNA lentivirus=C11 Luciferase shRNA']	0	unknown	unknown	unknown	GSM5318995	GSM5318995:_NT_HiC_Control_2;_Homo_sapiens;_ChIP-Seq	GSE174533	Lamin_B1_deletion_in_myeloid_neoplasms_alters_hematopoietic_cell_fate_and_causes_Pelger-Huët_nuclear_anomaly	0	input	unclassified	----	----	1 source	input	False	Complete match	False
SRX10910509	input	0.9607	cancer	0.7394	female	0.7761	primary cell	0.53007	newborn	0.9989	SRX10910509	unknown	cd34+_cord_blood	unknown	unknown	unknown	unknown	unknown	unknown	unknown	cd34+_cord_blood	cd34+_cord_blood	unknown	cd34+_cord_blood	unknown	unknown	unknown	unknown	unknown	unknown	cord_blood	perinatal	unknown	unknown	cord_blood	fetal	input	unknown	unknown	Blood	CD34+	unknown	GSM5318987: CB CD34 HiC Control 2; Homo sapiens; ChIP-Seq	['source_name=CD34+ cord blood', 'cell type=CD34+ cord blood', 'shRNA lentivirus=C11 Luciferase shRNA']	0	unknown	unknown	unknown	GSM5318987	GSM5318987:_CB_CD34_HiC_Control_2;_Homo_sapiens;_ChIP-Seq	GSE174533	Lamin_B1_deletion_in_myeloid_neoplasms_alters_hematopoietic_cell_fate_and_causes_Pelger-Huët_nuclear_anomaly	0	input	unclassified	----	----	1 source	input	False	Complete match	False
SRX10912713	input	0.9699	cancer	0.9995	male	0.8486	primary tissue	0.45376	newborn	0.9991	SRX10912713	unknown	oci_aml2_cells	unknown	unknown	oci_aml2	unknown	unknown	unknown	unknown	oci_aml2_cells	unknown	unknown	acute_myeloid_leukemia	unknown	unknown	unknown	unknown	unknown	unknown	unknown	unknown	leukemi	cancer	unknown	unknown	input	unknown	unknown	Blood	OCI-AML2	Primary Tissue=Blood|Tissue Diagnosis=Leukemia Acute Myelogenous	GSM5319650: chip-seq using BZW1 input; Homo sapiens; ChIP-Seq	['source_name=OCI-AML2 cells', 'cell line=OCI-AML2']	0	unknown	unknown	unknown	GSM5319650	GSM5319650:_chip-seq_using_BZW1_input;_Homo_sapiens;_ChIP-Seq	GSE174560	IPO11_regulates_the_nuclear_import_of_BZW1/2_and_is_necessary_for_AML_cells_and_stem_cells	0	input	unclassified	----	----	1 source	input	False	Complete match	False
SRX10913945	input	0.776	cancer	0.6693	female	0.8816	primary cell	0.43313	newborn	0.984	SRX10913945	unknown	dermal_fibroblasts	unknown	unknown	unknown	unknown	unknown	unknown	unknown	dermal_fibroblasts	human_dermal_fibroblasts	unknown	dermal_fibroblasts	unknown	unknown	unknown	unknown	unknown	unknown	unknown	unknown	unknown	unknown	dermal	skin	input	Input control	Input control	Epidermis	Dermal fibroblast	unknown	GSM5320075: NH200 EN1 siRNA + TGF input; Homo sapiens; ChIP-Seq	['source_name=Dermal fibroblasts', 'cell type=Human dermal fibroblasts', 'treatment=TGFbeta', 'phenotype=knockdown of EN1', 'chip antibody=input']	0	unknown	unknown	unknown	GSM5320075	GSM5320075:_NH200_EN1_siRNA_+_TGF_input;_Homo_sapiens;_ChIP-Seq	GSE174580	Engrailed_1_coordinates_cytoskeletal_re-organization_to_induce_myofibroblast_differentiation	0	input	input	----	----	Identical	input	False	Complete match	False
SRX10913944	input	0.8271	cancer	0.7694	female	0.9286	primary cell	0.35707	newborn	0.941	SRX10913944	unknown	dermal_fibroblasts	unknown	unknown	unknown	unknown	unknown	unknown	unknown	dermal_fibroblasts	human_dermal_fibroblasts	unknown	dermal_fibroblasts	unknown	unknown	unknown	unknown	unknown	unknown	unknown	unknown	unknown	unknown	dermal	skin	input	Input control	Input control	Epidermis	Dermal fibroblast	unknown	GSM5320074: NH200 nT siRNA + TGF input; Homo sapiens; ChIP-Seq	['source_name=Dermal fibroblasts', 'cell type=Human dermal fibroblasts', 'treatment=TGFbeta', 'phenotype=unchanged', 'chip antibody=input']	0	unknown	unknown	unknown	GSM5320074	GSM5320074:_NH200_nT_siRNA_+_TGF_input;_Homo_sapiens;_ChIP-Seq	GSE174580	Engrailed_1_coordinates_cytoskeletal_re-organization_to_induce_myofibroblast_differentiation	0	input	input	----	----	Identical	input	False	Complete match	False
SRX10913933	input	0.9616	cancer	0.8962	female	0.7465	primary tissue	0.47211	newborn	0.992	SRX10913933	unknown	dermal_fibroblasts	unknown	unknown	unknown	unknown	unknown	unknown	unknown	dermal_fibroblasts	human_dermal_fibroblasts	unknown	dermal_fibroblasts	unknown	unknown	unknown	unknown	unknown	unknown	unknown	unknown	unknown	unknown	dermal	skin	input	Input control	Input control	Epidermis	Dermal fibroblast	unknown	GSM5320063: NH140 EN1 siRNA + TGF input; Homo sapiens; ChIP-Seq	['source_name=Dermal fibroblasts', 'cell type=Human dermal fibroblasts', 'treatment=TGFbeta', 'phenotype=knockdown of EN1', 'chip antibody=input']	0	unknown	unknown	unknown	GSM5320063	GSM5320063:_NH140_EN1_siRNA_+_TGF_input;_Homo_sapiens;_ChIP-Seq	GSE174580	Engrailed_1_coordinates_cytoskeletal_re-organization_to_induce_myofibroblast_differentiation	0	input	input	----	input	Identical	input	False	Complete match	False
SRX10913938	input	0.8902	cancer	0.9257	female	0.8228	primary tissue	0.45617	newborn	0.9835	SRX10913938	unknown	dermal_fibroblasts	unknown	unknown	unknown	unknown	unknown	unknown	unknown	dermal_fibroblasts	human_dermal_fibroblasts	unknown	dermal_fibroblasts	unknown	unknown	unknown	unknown	unknown	unknown	unknown	unknown	unknown	unknown	dermal	skin	input	Input control	Input control	Epidermis	Dermal fibroblast	unknown	GSM5320068: NH198 nT siRNA + TGF input; Homo sapiens; ChIP-Seq	['source_name=Dermal fibroblasts', 'cell type=Human dermal fibroblasts', 'treatment=TGFbeta', 'phenotype=unchanged', 'chip antibody=input']	0	unknown	unknown	unknown	GSM5320068	GSM5320068:_NH198_nT_siRNA_+_TGF_input;_Homo_sapiens;_ChIP-Seq	GSE174580	Engrailed_1_coordinates_cytoskeletal_re-organization_to_induce_myofibroblast_differentiation	0	input	input	----	----	Identical	input	False	Complete match	False
SRX10913932	input	0.9622	cancer	0.9276	female	0.7501	primary tissue	0.60717	newborn	0.9915	SRX10913932	unknown	dermal_fibroblasts	unknown	unknown	unknown	unknown	unknown	unknown	unknown	dermal_fibroblasts	human_dermal_fibroblasts	unknown	dermal_fibroblasts	unknown	unknown	unknown	unknown	unknown	unknown	unknown	unknown	unknown	unknown	dermal	skin	input	Input control	Input control	Epidermis	Dermal fibroblast	unknown	GSM5320062: NH140 nT siRNA + TGF input; Homo sapiens; ChIP-Seq	['source_name=Dermal fibroblasts', 'cell type=Human dermal fibroblasts', 'treatment=TGFbeta', 'phenotype=unchanged', 'chip antibody=input']	0	unknown	unknown	unknown	GSM5320062	GSM5320062:_NH140_nT_siRNA_+_TGF_input;_Homo_sapiens;_ChIP-Seq	GSE174580	Engrailed_1_coordinates_cytoskeletal_re-organization_to_induce_myofibroblast_differentiation	0	input	input	----	input	Identical	input	False	Complete match	False
SRX10913939	input	0.8867	cancer	0.9358	female	0.8477	primary tissue	0.43	newborn	0.9617	SRX10913939	unknown	dermal_fibroblasts	unknown	unknown	unknown	unknown	unknown	unknown	unknown	dermal_fibroblasts	human_dermal_fibroblasts	unknown	dermal_fibroblasts	unknown	unknown	unknown	unknown	unknown	unknown	unknown	unknown	unknown	unknown	dermal	skin	input	Input control	Input control	Epidermis	Dermal fibroblast	unknown	GSM5320069: NH198 EN1 siRNA + TGF input; Homo sapiens; ChIP-Seq	['source_name=Dermal fibroblasts', 'cell type=Human dermal fibroblasts', 'treatment=TGFbeta', 'phenotype=knockdown of EN1', 'chip antibody=input']	0	unknown	unknown	unknown	GSM5320069	GSM5320069:_NH198_EN1_siRNA_+_TGF_input;_Homo_sapiens;_ChIP-Seq	GSE174580	Engrailed_1_coordinates_cytoskeletal_re-organization_to_induce_myofibroblast_differentiation	0	input	input	----	input	Identical	input	False	Complete match	False
SRX10918072	input	0.9158	cancer	0.5683	female	0.7566	primary tissue	0.58637	newborn	0.9974	SRX10918072	unknown	decidualized_human_stromal_cells	unknown	unknown	unknown	unknown	unknown	unknown	unknown	decidualized_human_stromal_cells	unknown	endoemtrium_stromal_cells	decidualized_human_stromal_cells	unknown	unknown	unknown	unknown	unknown	unknown	unknown	unknown	unknown	unknown	decidua	female_reproductive	input	unknown	unknown	Uterus	Decidualized stromal cells	unknown	GSM5320296: Input; Homo sapiens; ChIP-Seq	['source_name=decidualized human stromal cells', 'strain=Human uterus', 'tissue=Endoemtrium stromal cells']	0	unknown	unknown	unknown	GSM5320296	GSM5320296:_Input;_Homo_sapiens;_ChIP-Seq	GSE174602	SOX4_facilitates_PGR_protein_stability_and_FOXO1_expression_conducive_for_human_endometrial_decidualization	0	input	unclassified	----	----	1 source	input	False	Complete match	False
SRX10932798	input	0.8735	cancer	0.9973	mixed	0.7999	cell line	0.55047	newborn	0.9909	SRX10932798	unknown	cell_line	unknown	unknown	cell_line	unknown	unknown	unknown	unknown	k562	human_blood_(chronic_myelogenous_leukemia)	unknown	k562	unknown	unknown	unknown	unknown	cell_line	cell_line	unknown	unknown	leukemi	cancer	blood	blood	input	unknown	unknown	Blood	K-562	Primary Tissue=Blood|Tissue Diagnosis=Leukemia Chronic Myelogenous	GSM5322402: K562 ChIPseq MCM5-ama-input HU026 LY076b; Homo sapiens; ChIP-Seq	['source_name=K562', 'cell line=K562', 'cell type=human blood (chronic myelogenous leukemia)', 'technique=ChIP-seq', 'nail-seq labeling strategy=-', 'treatment=WT ama 10ug/mL', 'cell phase=G1', 'purified antibody/biotin=-', 'protocol=Protocol 3 ORC2/MCM5 ChIP-seq', 'technique=ChIP-seq', 'nail-seq labeling strategy=-']	0	unknown	unknown	unknown	GSM5322402	GSM5322402:_K562_ChIPseq_MCM5-ama-input_HU026_LY076b;_Homo_sapiens;_ChIP-Seq	GSE174680	Transcription_shapes_DNA_replication_initiation_to_preserve_genome_integrity	0	input	unclassified	----	----	1 source	input	False	Complete match	False
SRX10932797	input	0.9469	cancer	0.9991	mixed	0.98	cell line	0.57347	newborn	0.9951	SRX10932797	unknown	cell_line	unknown	unknown	cell_line	unknown	unknown	unknown	unknown	k562	human_blood_(chronic_myelogenous_leukemia)	unknown	k562	unknown	unknown	unknown	unknown	cell_line	cell_line	unknown	unknown	leukemi	cancer	blood	blood	input	unknown	unknown	Blood	K-562	Primary Tissue=Blood|Tissue Diagnosis=Leukemia Chronic Myelogenous	GSM5322401: K562 ChIPseq MCM5-input HU026 LY076a; Homo sapiens; ChIP-Seq	['source_name=K562', 'cell line=K562', 'cell type=human blood (chronic myelogenous leukemia)', 'technique=ChIP-seq', 'nail-seq labeling strategy=-', 'treatment=WT', 'cell phase=G1', 'purified antibody/biotin=-', 'protocol=Protocol 3 ORC2/MCM5 ChIP-seq', 'technique=ChIP-seq', 'nail-seq labeling strategy=-']	0	unknown	unknown	unknown	GSM5322401	GSM5322401:_K562_ChIPseq_MCM5-input_HU026_LY076a;_Homo_sapiens;_ChIP-Seq	GSE174680	Transcription_shapes_DNA_replication_initiation_to_preserve_genome_integrity	0	input	unclassified	----	----	1 source	input	False	Complete match	False
SRX10942312	input	0.8965	cancer	0.9887	male	0.8707	cell line	0.81577	newborn	0.9998	SRX10942312	unknown	bone_marrow_derived_erythroblast_cells	unknown	unknown	unknown	unknown	unknown	unknown	unknown	bone_marrow_derived_erythroblast_cells	erythroleukemia_cells,_tf_1	unknown	bone_marrow_derived_erythroblast_cells	unknown	unknown	unknown	unknown	unknown	unknown	unknown	unknown	leukemi	cancer	bone_marrow:erythro	indeterminate	input	Input control	Input control	Blood	TF-1	Primary Tissue=Blood|Tissue Diagnosis=Erythroleukemia	GSM5324662: Erythroleukemia cells (TF-1)- Input; Homo sapiens; ChIP-Seq	['source_name=Bone marrow-derived erythroblast cells', 'cell type=Erythroleukemia cells, TF-1', 'antibody=none']	0	unknown	unknown	unknown	GSM5324662	GSM5324662:_Erythroleukemia_cells_(TF-1)-_Input;_Homo_sapiens;_ChIP-Seq	GSE174719	Genome_wide_maps_of_binding_patterns_of_atypical_kinase_RIOK2	0	input	input	----	----	Identical	input	False	Complete match	False
SRX10948908	input	0.7832	cancer	0.5306	male	0.5594	primary cell	0.69478	newborn	0.9998	SRX10948908	unknown	primary_human_foreskin_fibroblasts_(hff)_cells	unknown	unknown	unknown	unknown	unknown	unknown	unknown	primary_human_foreskin_fibroblasts_(hff)_cells	unknown	unknown	primary_human_foreskin_fibroblasts_(hff)_cells	unknown	unknown	unknown	unknown	unknown	unknown	unknown	unknown	unknown	unknown	skin	skin	input	unknown	unknown	Epidermis	Foreskin	MeSH Description=The double-layered skin fold that covers the GLANS PENIS, the head of the penis.	GSM5326623: control-ChIP HSV-1 8h IgG rep1 HFF, HSV-1 infected for 8h, replicate 1; Homo sapiens; ChIP-Seq	['source_name=Primary human foreskin fibroblasts (HFF) cells', 'grna sequence forward=NA', 'grna sequence reverse=NA', 'grna name=NA', 'hsv1 infection=yes', 'harvesting timepoint=8hpi']	0	unknown	unknown	unknown	GSM5326623	GSM5326623:_control-ChIP_HSV-1_8h_IgG_rep1_HFF,_HSV-1_infected_for_8h,_replicate_1;_Homo_sapiens;_ChIP-Seq	GSE174759	Herpesviral_induction_of_germline_transcription_factor_DUX4_is_critical_for_viral_gene_expression	0	input	unclassified	----	----	1 source	input	False	Complete match	False
SRX10948911	input	0.8384	cancer	0.7417	female	0.8085	primary cell	0.75683	newborn	0.9943	SRX10948911	unknown	primary_human_foreskin_fibroblasts_(hff)_cells	unknown	unknown	unknown	unknown	unknown	unknown	unknown	primary_human_foreskin_fibroblasts_(hff)_cells	unknown	unknown	primary_human_foreskin_fibroblasts_(hff)_cells	unknown	unknown	unknown	unknown	unknown	unknown	unknown	unknown	unknown	unknown	skin	skin	input	unknown	unknown	Epidermis	Foreskin	MeSH Description=The double-layered skin fold that covers the GLANS PENIS, the head of the penis.	GSM5326626: control-ChIP HSV-1 8h IgG rep4 HFF, HSV-1 infected for 8h, replicate 4; Homo sapiens; ChIP-Seq	['source_name=Primary human foreskin fibroblasts (HFF) cells', 'grna sequence forward=NA', 'grna sequence reverse=NA', 'grna name=NA', 'hsv1 infection=yes', 'harvesting timepoint=8hpi']	0	unknown	unknown	unknown	GSM5326626	GSM5326626:_control-ChIP_HSV-1_8h_IgG_rep4_HFF,_HSV-1_infected_for_8h,_replicate_4;_Homo_sapiens;_ChIP-Seq	GSE174759	Herpesviral_induction_of_germline_transcription_factor_DUX4_is_critical_for_viral_gene_expression	0	input	unclassified	----	----	1 source	input	False	Complete match	False
SRX10948913	input	0.7918	cancer	0.7479	male	0.7252	primary cell	0.85218	newborn	0.9977	SRX10948913	unknown	primary_human_foreskin_fibroblasts_(hff)_cells	unknown	unknown	unknown	unknown	unknown	unknown	unknown	primary_human_foreskin_fibroblasts_(hff)_cells	unknown	unknown	primary_human_foreskin_fibroblasts_(hff)_cells	unknown	unknown	unknown	unknown	unknown	unknown	unknown	unknown	unknown	unknown	skin	skin	input	unknown	unknown	Epidermis	Foreskin	MeSH Description=The double-layered skin fold that covers the GLANS PENIS, the head of the penis.	GSM5326628: control-ChIP HSV-1 14h IgG rep2 HFF, HSV-1 infected for 14h, replicate 2; Homo sapiens; ChIP-Seq	['source_name=Primary human foreskin fibroblasts (HFF) cells', 'grna sequence forward=NA', 'grna sequence reverse=NA', 'grna name=NA', 'hsv1 infection=yes', 'harvesting timepoint=14hpi']	0	unknown	unknown	unknown	GSM5326628	GSM5326628:_control-ChIP_HSV-1_14h_IgG_rep2_HFF,_HSV-1_infected_for_14h,_replicate_2;_Homo_sapiens;_ChIP-Seq	GSE174759	Herpesviral_induction_of_germline_transcription_factor_DUX4_is_critical_for_viral_gene_expression	0	input	unclassified	----	----	1 source	input	False	Complete match	False
SRX10948909	input	0.5941	non-cancer	0.7737	male	0.8291	primary cell	0.71425	newborn	0.999	SRX10948909	unknown	primary_human_foreskin_fibroblasts_(hff)_cells	unknown	unknown	unknown	unknown	unknown	unknown	unknown	primary_human_foreskin_fibroblasts_(hff)_cells	unknown	unknown	primary_human_foreskin_fibroblasts_(hff)_cells	unknown	unknown	unknown	unknown	unknown	unknown	unknown	unknown	unknown	unknown	skin	skin	input	unknown	unknown	Epidermis	Foreskin	MeSH Description=The double-layered skin fold that covers the GLANS PENIS, the head of the penis.	GSM5326624: control-ChIP HSV-1 8h IgG rep2 HFF, HSV-1 infected for 8h, replicate 2; Homo sapiens; ChIP-Seq	['source_name=Primary human foreskin fibroblasts (HFF) cells', 'grna sequence forward=NA', 'grna sequence reverse=NA', 'grna name=NA', 'hsv1 infection=yes', 'harvesting timepoint=8hpi']	0	unknown	unknown	unknown	GSM5326624	GSM5326624:_control-ChIP_HSV-1_8h_IgG_rep2_HFF,_HSV-1_infected_for_8h,_replicate_2;_Homo_sapiens;_ChIP-Seq	GSE174759	Herpesviral_induction_of_germline_transcription_factor_DUX4_is_critical_for_viral_gene_expression	0	input	unclassified	----	----	1 source	input	False	Complete match	False
SRX10948912	input	0.8239	cancer	0.7891	male	0.7589	primary cell	0.73849	newborn	0.9966	SRX10948912	unknown	primary_human_foreskin_fibroblasts_(hff)_cells	unknown	unknown	unknown	unknown	unknown	unknown	unknown	primary_human_foreskin_fibroblasts_(hff)_cells	unknown	unknown	primary_human_foreskin_fibroblasts_(hff)_cells	unknown	unknown	unknown	unknown	unknown	unknown	unknown	unknown	unknown	unknown	skin	skin	input	unknown	unknown	Epidermis	Foreskin	MeSH Description=The double-layered skin fold that covers the GLANS PENIS, the head of the penis.	GSM5326627: control-ChIP HSV-1 14h IgG rep1 HFF, HSV-1 infected for 14h, replicate 1; Homo sapiens; ChIP-Seq	['source_name=Primary human foreskin fibroblasts (HFF) cells', 'grna sequence forward=NA', 'grna sequence reverse=NA', 'grna name=NA', 'hsv1 infection=yes', 'harvesting timepoint=14hpi']	0	unknown	unknown	unknown	GSM5326627	GSM5326627:_control-ChIP_HSV-1_14h_IgG_rep1_HFF,_HSV-1_infected_for_14h,_replicate_1;_Homo_sapiens;_ChIP-Seq	GSE174759	Herpesviral_induction_of_germline_transcription_factor_DUX4_is_critical_for_viral_gene_expression	0	input	unclassified	----	----	1 source	input	False	Complete match	False
SRX10948910	input	0.7064	cancer	0.802	female	0.8476	primary cell	0.6979	newborn	0.9757	SRX10948910	unknown	primary_human_foreskin_fibroblasts_(hff)_cells	unknown	unknown	unknown	unknown	unknown	unknown	unknown	primary_human_foreskin_fibroblasts_(hff)_cells	unknown	unknown	primary_human_foreskin_fibroblasts_(hff)_cells	unknown	unknown	unknown	unknown	unknown	unknown	unknown	unknown	unknown	unknown	skin	skin	input	unknown	unknown	Epidermis	Foreskin	MeSH Description=The double-layered skin fold that covers the GLANS PENIS, the head of the penis.	GSM5326625: control-ChIP HSV-1 8h IgG rep3 HFF, HSV-1 infected for 8h, replicate 3; Homo sapiens; ChIP-Seq	['source_name=Primary human foreskin fibroblasts (HFF) cells', 'grna sequence forward=NA', 'grna sequence reverse=NA', 'grna name=NA', 'hsv1 infection=yes', 'harvesting timepoint=8hpi']	0	unknown	unknown	unknown	GSM5326625	GSM5326625:_control-ChIP_HSV-1_8h_IgG_rep3_HFF,_HSV-1_infected_for_8h,_replicate_3;_Homo_sapiens;_ChIP-Seq	GSE174759	Herpesviral_induction_of_germline_transcription_factor_DUX4_is_critical_for_viral_gene_expression	0	input	unclassified	----	----	1 source	input	False	Complete match	False
SRX10948917	input	0.7044	cancer	0.8038	female	0.714	primary cell	0.73024	newborn	0.9924	SRX10948917	unknown	primary_human_foreskin_fibroblasts_(hff)_cells	unknown	unknown	unknown	unknown	unknown	unknown	unknown	primary_human_foreskin_fibroblasts_(hff)_cells	unknown	unknown	primary_human_foreskin_fibroblasts_(hff)_cells	unknown	unknown	unknown	unknown	unknown	unknown	unknown	unknown	unknown	unknown	skin	skin	input	unknown	unknown	Epidermis	Foreskin	MeSH Description=The double-layered skin fold that covers the GLANS PENIS, the head of the penis.	GSM5326632: Input mock rep2 HFF, mock-treated, replicate 2; Homo sapiens; ChIP-Seq	['source_name=Primary human foreskin fibroblasts (HFF) cells', 'grna sequence forward=NA', 'grna sequence reverse=NA', 'grna name=NA', 'hsv1 infection=no', 'harvesting timepoint=8h']	0	unknown	unknown	unknown	GSM5326632	GSM5326632:_Input_mock_rep2_HFF,_mock-treated,_replicate_2;_Homo_sapiens;_ChIP-Seq	GSE174759	Herpesviral_induction_of_germline_transcription_factor_DUX4_is_critical_for_viral_gene_expression	0	input	unclassified	----	----	1 source	input	False	Complete match	False
SRX10948916	input	0.8616	cancer	0.8323	female	0.4924	primary cell	0.7041	newborn	0.9934	SRX10948916	unknown	primary_human_foreskin_fibroblasts_(hff)_cells	unknown	unknown	unknown	unknown	unknown	unknown	unknown	primary_human_foreskin_fibroblasts_(hff)_cells	unknown	unknown	primary_human_foreskin_fibroblasts_(hff)_cells	unknown	unknown	unknown	unknown	unknown	unknown	unknown	unknown	unknown	unknown	skin	skin	input	unknown	unknown	Epidermis	Foreskin	MeSH Description=The double-layered skin fold that covers the GLANS PENIS, the head of the penis.	GSM5326631: Input mock rep1 HFF, mock-treated, replicate 1; Homo sapiens; ChIP-Seq	['source_name=Primary human foreskin fibroblasts (HFF) cells', 'grna sequence forward=NA', 'grna sequence reverse=NA', 'grna name=NA', 'hsv1 infection=no', 'harvesting timepoint=8h']	0	unknown	unknown	unknown	GSM5326631	GSM5326631:_Input_mock_rep1_HFF,_mock-treated,_replicate_1;_Homo_sapiens;_ChIP-Seq	GSE174759	Herpesviral_induction_of_germline_transcription_factor_DUX4_is_critical_for_viral_gene_expression	0	input	unclassified	----	----	1 source	input	False	Complete match	False
SRX10948891	input	0.9506	cancer	0.8579	female	0.5532	primary cell	0.88168	newborn	0.9917	SRX10948891	unknown	primary_human_foreskin_fibroblasts_(hff)_cells	unknown	unknown	unknown	unknown	unknown	unknown	unknown	primary_human_foreskin_fibroblasts_(hff)_cells	unknown	unknown	primary_human_foreskin_fibroblasts_(hff)_cells	unknown	unknown	unknown	unknown	unknown	unknown	unknown	unknown	unknown	unknown	skin	skin	input	unknown	unknown	Epidermis	Foreskin	MeSH Description=The double-layered skin fold that covers the GLANS PENIS, the head of the penis.	GSM5326634: Input HSV-1 8h rep2 HFF, HSV-1 infected for 8h, replicate 2; Homo sapiens; ChIP-Seq	['source_name=Primary human foreskin fibroblasts (HFF) cells', 'grna sequence forward=NA', 'grna sequence reverse=NA', 'grna name=NA', 'hsv1 infection=yes', 'harvesting timepoint=8hpi']	0	unknown	unknown	unknown	GSM5326634	GSM5326634:_Input_HSV-1_8h_rep2_HFF,_HSV-1_infected_for_8h,_replicate_2;_Homo_sapiens;_ChIP-Seq	GSE174759	Herpesviral_induction_of_germline_transcription_factor_DUX4_is_critical_for_viral_gene_expression	0	input	unclassified	----	----	1 source	input	False	Complete match	False
SRX10948918	input	0.8183	cancer	0.8992	female	0.5305	primary cell	0.78358	newborn	0.9668	SRX10948918	unknown	primary_human_foreskin_fibroblasts_(hff)_cells	unknown	unknown	unknown	unknown	unknown	unknown	unknown	primary_human_foreskin_fibroblasts_(hff)_cells	unknown	unknown	primary_human_foreskin_fibroblasts_(hff)_cells	unknown	unknown	unknown	unknown	unknown	unknown	unknown	unknown	unknown	unknown	skin	skin	input	unknown	unknown	Epidermis	Foreskin	MeSH Description=The double-layered skin fold that covers the GLANS PENIS, the head of the penis.	GSM5326633: Input HSV-1 8h rep1 HFF, HSV-1 infected for 8h, replicate 1; Homo sapiens; ChIP-Seq	['source_name=Primary human foreskin fibroblasts (HFF) cells', 'grna sequence forward=NA', 'grna sequence reverse=NA', 'grna name=NA', 'hsv1 infection=yes', 'harvesting timepoint=8hpi']	0	unknown	unknown	unknown	GSM5326633	GSM5326633:_Input_HSV-1_8h_rep1_HFF,_HSV-1_infected_for_8h,_replicate_1;_Homo_sapiens;_ChIP-Seq	GSE174759	Herpesviral_induction_of_germline_transcription_factor_DUX4_is_critical_for_viral_gene_expression	0	input	unclassified	----	----	1 source	input	False	Complete match	False
SRX10948914	input	0.7211	cancer	0.9229	female	0.8603	primary cell	0.62503	newborn	0.9623	SRX10948914	unknown	primary_human_foreskin_fibroblasts_(hff)_cells	unknown	unknown	unknown	unknown	unknown	unknown	unknown	primary_human_foreskin_fibroblasts_(hff)_cells	unknown	unknown	primary_human_foreskin_fibroblasts_(hff)_cells	unknown	unknown	unknown	unknown	unknown	unknown	unknown	unknown	unknown	unknown	skin	skin	input	unknown	unknown	Epidermis	Foreskin	MeSH Description=The double-layered skin fold that covers the GLANS PENIS, the head of the penis.	GSM5326629: control-ChIP HSV-1 14h IgG rep3 HFF, HSV-1 infected for 14h, replicate 3; Homo sapiens; ChIP-Seq	['source_name=Primary human foreskin fibroblasts (HFF) cells', 'grna sequence forward=NA', 'grna sequence reverse=NA', 'grna name=NA', 'hsv1 infection=yes', 'harvesting timepoint=14hpi']	0	unknown	unknown	unknown	GSM5326629	GSM5326629:_control-ChIP_HSV-1_14h_IgG_rep3_HFF,_HSV-1_infected_for_14h,_replicate_3;_Homo_sapiens;_ChIP-Seq	GSE174759	Herpesviral_induction_of_germline_transcription_factor_DUX4_is_critical_for_viral_gene_expression	0	input	unclassified	----	----	1 source	input	False	Complete match	False
SRX10948893	input	0.9051	cancer	0.9415	male	0.4993	primary cell	0.49593	newborn	0.9749	SRX10948893	unknown	primary_human_foreskin_fibroblasts_(hff)_cells	unknown	unknown	unknown	unknown	unknown	unknown	unknown	primary_human_foreskin_fibroblasts_(hff)_cells	unknown	unknown	primary_human_foreskin_fibroblasts_(hff)_cells	unknown	unknown	unknown	unknown	unknown	unknown	unknown	unknown	unknown	unknown	skin	skin	input	unknown	unknown	Epidermis	Foreskin	MeSH Description=The double-layered skin fold that covers the GLANS PENIS, the head of the penis.	GSM5326636: Input HSV-1 14h rep2 HFF, HSV-1 infected for 14h, replicate 2; Homo sapiens; ChIP-Seq	['source_name=Primary human foreskin fibroblasts (HFF) cells', 'grna sequence forward=NA', 'grna sequence reverse=NA', 'grna name=NA', 'hsv1 infection=yes', 'harvesting timepoint=14hpi']	0	unknown	unknown	unknown	GSM5326636	GSM5326636:_Input_HSV-1_14h_rep2_HFF,_HSV-1_infected_for_14h,_replicate_2;_Homo_sapiens;_ChIP-Seq	GSE174759	Herpesviral_induction_of_germline_transcription_factor_DUX4_is_critical_for_viral_gene_expression	0	input	unclassified	----	----	1 source	input	False	Complete match	False
SRX10948892	input	0.6237	cancer	0.9437	female	0.886	primary cell	0.55173	newborn	0.853	SRX10948892	unknown	primary_human_foreskin_fibroblasts_(hff)_cells	unknown	unknown	unknown	unknown	unknown	unknown	unknown	primary_human_foreskin_fibroblasts_(hff)_cells	unknown	unknown	primary_human_foreskin_fibroblasts_(hff)_cells	unknown	unknown	unknown	unknown	unknown	unknown	unknown	unknown	unknown	unknown	skin	skin	input	unknown	unknown	Epidermis	Foreskin	MeSH Description=The double-layered skin fold that covers the GLANS PENIS, the head of the penis.	GSM5326635: Input HSV-1 14h rep1 HFF, HSV-1 infected for 14h, replicate 1; Homo sapiens; ChIP-Seq	['source_name=Primary human foreskin fibroblasts (HFF) cells', 'grna sequence forward=NA', 'grna sequence reverse=NA', 'grna name=NA', 'hsv1 infection=yes', 'harvesting timepoint=14hpi']	0	unknown	unknown	unknown	GSM5326635	GSM5326635:_Input_HSV-1_14h_rep1_HFF,_HSV-1_infected_for_14h,_replicate_1;_Homo_sapiens;_ChIP-Seq	GSE174759	Herpesviral_induction_of_germline_transcription_factor_DUX4_is_critical_for_viral_gene_expression	0	input	unclassified	----	----	1 source	input	False	Complete match	False
SRX10948915	input	0.6695	cancer	0.9537	female	0.8923	primary cell	0.55132	newborn	0.8877	SRX10948915	unknown	primary_human_foreskin_fibroblasts_(hff)_cells	unknown	unknown	unknown	unknown	unknown	unknown	unknown	primary_human_foreskin_fibroblasts_(hff)_cells	unknown	unknown	primary_human_foreskin_fibroblasts_(hff)_cells	unknown	unknown	unknown	unknown	unknown	unknown	unknown	unknown	unknown	unknown	skin	skin	input	unknown	unknown	Epidermis	Foreskin	MeSH Description=The double-layered skin fold that covers the GLANS PENIS, the head of the penis.	GSM5326630: control-ChIP HSV-1 14h IgG rep4 HFF, HSV-1 infected for 14h, replicate 4; Homo sapiens; ChIP-Seq	['source_name=Primary human foreskin fibroblasts (HFF) cells', 'grna sequence forward=NA', 'grna sequence reverse=NA', 'grna name=NA', 'hsv1 infection=yes', 'harvesting timepoint=14hpi']	0	unknown	unknown	unknown	GSM5326630	GSM5326630:_control-ChIP_HSV-1_14h_IgG_rep4_HFF,_HSV-1_infected_for_14h,_replicate_4;_Homo_sapiens;_ChIP-Seq	GSE174759	Herpesviral_induction_of_germline_transcription_factor_DUX4_is_critical_for_viral_gene_expression	0	input	unclassified	----	----	1 source	input	False	Complete match	False
SRX10976093	h3k4me1	0.9998	non-cancer	0.9397	female	0.999	cell line	0.99797	newborn	0.9965	SRX10976093	female	unknown	cell_line	unknown	cell_line	unknown	unknown	embryonic	unknown	unknown	unknown	unknown	unknown	unknown	unknown	female	female	cell_line	cell_line	embryo	perinatal	unknown	unknown	unknown	unknown	h3k4me1	Histone	H3K4me1	Kidney	293	Primary Tissue=Kidney|Tissue Diagnosis=Normal	GSM5330280: Histone ChIP-seq from HEK293 (ENCLB555ACC); Homo sapiens; ChIP-Seq	['sample_type=cell line', 'sex=female', 'dev stage=embryonic', 'age=unknown', 'donor ID=ENCDO000ABF', 'lab=Peggy Farnham, USC', 'source=ATCC', 'health state=unknown', 'cell line=HEK293']	1	ENCLB555ACC	ENCSR000FCG	ENCDO000ABF	GSM5330280	GSM5330280:_Histone_ChIP-seq_from_HEK293_(ENCLB555ACC);_Homo_sapiens;_ChIP-Seq	GSE174861	Histone_ChIP-seq_from_HEK293_(ENCSR000FCG)	IHECRE00004659.3	h3k4me1	h3k4me1	----	----	Identical	h3k4me1	True	Complete match	False
SRX10976094	h3k4me1	0.9994	non-cancer	0.9758	female	0.9999	cell line	0.99939	newborn	0.9946	SRX10976094	female	unknown	cell_line	unknown	cell_line	unknown	unknown	embryonic	unknown	unknown	unknown	unknown	unknown	unknown	unknown	female	female	cell_line	cell_line	embryo	perinatal	unknown	unknown	unknown	unknown	h3k4me1	Histone	H3K4me1	Kidney	293	Primary Tissue=Kidney|Tissue Diagnosis=Normal	GSM5330281: Histone ChIP-seq from HEK293 (ENCLB555ACD); Homo sapiens; ChIP-Seq	['sample_type=cell line', 'sex=female', 'dev stage=embryonic', 'age=unknown', 'donor ID=ENCDO000ABF', 'lab=Peggy Farnham, USC', 'source=ATCC', 'health state=unknown', 'cell line=HEK293']	1	ENCLB555ACD	ENCSR000FCG	ENCDO000ABF	GSM5330281	GSM5330281:_Histone_ChIP-seq_from_HEK293_(ENCLB555ACD);_Homo_sapiens;_ChIP-Seq	GSE174861	Histone_ChIP-seq_from_HEK293_(ENCSR000FCG)	IHECRE00004659.3	h3k4me1	h3k4me1	----	h3k4me1	Identical	h3k4me1	True	Complete match	False
SRX10976115	h3k27ac	0.9215	non-cancer	0.9585	female	0.9999	cell line	0.99928	newborn	0.874	SRX10976115	female	unknown	cell_line	unknown	cell_line	unknown	unknown	embryonic	unknown	unknown	unknown	unknown	unknown	unknown	unknown	female	female	cell_line	cell_line	embryo	perinatal	unknown	unknown	unknown	unknown	h3k27ac	Histone	H3K27ac	Kidney	293	Primary Tissue=Kidney|Tissue Diagnosis=Normal	GSM5330288: Histone ChIP-seq from HEK293 (ENCLB555ACG); Homo sapiens; ChIP-Seq	['sample_type=cell line', 'sex=female', 'dev stage=embryonic', 'age=unknown', 'donor ID=ENCDO000ABF', 'lab=Peggy Farnham, USC', 'source=ATCC', 'health state=unknown', 'cell line=HEK293']	1	ENCLB555ACG	ENCSR000FCH	ENCDO000ABF	GSM5330288	GSM5330288:_Histone_ChIP-seq_from_HEK293_(ENCLB555ACG);_Homo_sapiens;_ChIP-Seq	GSE174866	Histone_ChIP-seq_from_HEK293_(ENCSR000FCH)	IHECRE00004659.3	h3k27ac	h3k27ac	----	----	Identical	h3k27ac	True	Complete match	False
SRX10976114	h3k27ac	0.9899	non-cancer	0.9916	female	1	cell line	0.99984	newborn	0.993	SRX10976114	female	unknown	cell_line	unknown	cell_line	unknown	unknown	embryonic	unknown	unknown	unknown	unknown	unknown	unknown	unknown	female	female	cell_line	cell_line	embryo	perinatal	unknown	unknown	unknown	unknown	h3k27ac	Histone	H3K27ac	Kidney	293	Primary Tissue=Kidney|Tissue Diagnosis=Normal	GSM5330287: Histone ChIP-seq from HEK293 (ENCLB555ACH); Homo sapiens; ChIP-Seq	['sample_type=cell line', 'sex=female', 'dev stage=embryonic', 'age=unknown', 'donor ID=ENCDO000ABF', 'lab=Peggy Farnham, USC', 'source=ATCC', 'health state=unknown', 'cell line=HEK293']	1	ENCLB555ACH	ENCSR000FCH	ENCDO000ABF	GSM5330287	GSM5330287:_Histone_ChIP-seq_from_HEK293_(ENCLB555ACH);_Homo_sapiens;_ChIP-Seq	GSE174866	Histone_ChIP-seq_from_HEK293_(ENCSR000FCH)	IHECRE00004659.3	h3k27ac	h3k27ac	----	----	Identical	h3k27ac	True	Complete match	False
SRX10976101	input	0.8905	non-cancer	0.6243	mixed	0.5674	primary tissue	0.55396	newborn	0.9973	SRX10976101	female	unknown	primary_tissue	unknown	unknown	78_year	adult	adult	unknown	unknown	unknown	middle_frontal_area_46	unknown	unknown	unknown	female	female	primary_tissue	primary_tissue	adult	adult	unknown	unknown	unknown	unknown	input	Input control	Input control	Neural	Frontal cortex	unknown	GSM5330292: Control ChIP-seq from middle frontal area 46 (ENCLB321GGH); Homo sapiens; ChIP-Seq	['sample_type=tissue', 'tissue=middle frontal area 46', 'sex=female', 'dev stage=adult', 'age=78 year', 'donor ID=ENCDO236YSH', 'lab=Bradley Bernstein, Broad', 'source=Rush University']	1	ENCLB321GGH	ENCSR518COE	ENCDO236YSH	GSM5330292	GSM5330292:_Control_ChIP-seq_from_middle_frontal_area_46_(ENCLB321GGH);_Homo_sapiens;_ChIP-Seq	GSE174868	Control_ChIP-seq_from_middle_frontal_area_46_(ENCSR518COE)	0	input	input	----	----	Identical	input	False	Complete match	False
SRX10976100	input	0.8773	non-cancer	0.7273	mixed	0.9062	primary tissue	0.5678	newborn	0.9991	SRX10976100	female	unknown	primary_tissue	unknown	unknown	78_year	adult	adult	unknown	unknown	unknown	middle_frontal_area_46	unknown	unknown	unknown	female	female	primary_tissue	primary_tissue	adult	adult	unknown	unknown	unknown	unknown	input	Input control	Input control	Neural	Frontal cortex	unknown	GSM5330291: Control ChIP-seq from middle frontal area 46 (ENCLB571XMK); Homo sapiens; ChIP-Seq	['sample_type=tissue', 'tissue=middle frontal area 46', 'sex=female', 'dev stage=adult', 'age=78 year', 'donor ID=ENCDO236YSH', 'lab=Bradley Bernstein, Broad', 'source=Rush University']	1	ENCLB571XMK	ENCSR518COE	ENCDO236YSH	GSM5330291	GSM5330291:_Control_ChIP-seq_from_middle_frontal_area_46_(ENCLB571XMK);_Homo_sapiens;_ChIP-Seq	GSE174868	Control_ChIP-seq_from_middle_frontal_area_46_(ENCSR518COE)	0	input	input	----	----	Identical	input	False	Complete match	False
SRX10976103	h3k9me3	0.9217	non-cancer	0.8965	female	0.9996	cell line	0.96839	newborn	0.9963	SRX10976103	female	unknown	cell_line	unknown	cell_line	unknown	unknown	embryonic	unknown	unknown	unknown	unknown	unknown	unknown	unknown	female	female	cell_line	cell_line	embryo	perinatal	unknown	unknown	unknown	unknown	h3k9me3	Histone	H3K9me3	Kidney	293	Primary Tissue=Kidney|Tissue Diagnosis=Normal	GSM5330294: Histone ChIP-seq from HEK293 (ENCLB555ACE); Homo sapiens; ChIP-Seq	['sample_type=cell line', 'sex=female', 'dev stage=embryonic', 'age=unknown', 'donor ID=ENCDO000ABF', 'lab=Peggy Farnham, USC', 'source=ATCC', 'health state=unknown', 'cell line=HEK293']	1	ENCLB555ACE	ENCSR000FCJ	ENCDO000ABF	GSM5330294	GSM5330294:_Histone_ChIP-seq_from_HEK293_(ENCLB555ACE);_Homo_sapiens;_ChIP-Seq	GSE174869	Histone_ChIP-seq_from_HEK293_(ENCSR000FCJ)	IHECRE00004659.3	h3k9me3	h3k9me3	----	----	Identical	h3k9me3	True	Complete match	False
SRX10976102	h3k9me3	0.912	non-cancer	0.9137	female	0.9999	cell line	0.96426	newborn	0.9933	SRX10976102	female	unknown	cell_line	unknown	cell_line	unknown	unknown	embryonic	unknown	unknown	unknown	unknown	unknown	unknown	unknown	female	female	cell_line	cell_line	embryo	perinatal	unknown	unknown	unknown	unknown	h3k9me3	Histone	H3K9me3	Kidney	293	Primary Tissue=Kidney|Tissue Diagnosis=Normal	GSM5330293: Histone ChIP-seq from HEK293 (ENCLB555ACF); Homo sapiens; ChIP-Seq	['sample_type=cell line', 'sex=female', 'dev stage=embryonic', 'age=unknown', 'donor ID=ENCDO000ABF', 'lab=Peggy Farnham, USC', 'source=ATCC', 'health state=unknown', 'cell line=HEK293']	1	ENCLB555ACF	ENCSR000FCJ	ENCDO000ABF	GSM5330293	GSM5330293:_Histone_ChIP-seq_from_HEK293_(ENCLB555ACF);_Homo_sapiens;_ChIP-Seq	GSE174869	Histone_ChIP-seq_from_HEK293_(ENCSR000FCJ)	IHECRE00004659.3	h3k9me3	h3k9me3	----	----	Identical	h3k9me3	True	Complete match	False
SRX10976104	h3k36me3	0.9983	non-cancer	0.9837	female	0.9393	cell line	0.99886	newborn	0.9989	SRX10976104	female	unknown	cell_line	unknown	cell_line	unknown	unknown	embryonic	unknown	unknown	unknown	unknown	unknown	unknown	unknown	female	female	cell_line	cell_line	embryo	perinatal	unknown	unknown	unknown	unknown	h3k36me3	Histone	H3K36me3	Kidney	293	Primary Tissue=Kidney|Tissue Diagnosis=Normal	GSM5330295: Histone ChIP-seq from HEK293 (ENCLB555ACI); Homo sapiens; ChIP-Seq	['sample_type=cell line', 'sex=female', 'dev stage=embryonic', 'age=unknown', 'donor ID=ENCDO000ABF', 'lab=Peggy Farnham, USC', 'source=ATCC', 'health state=unknown', 'cell line=HEK293']	1	ENCLB555ACI	ENCSR000FCK	ENCDO000ABF	GSM5330295	GSM5330295:_Histone_ChIP-seq_from_HEK293_(ENCLB555ACI);_Homo_sapiens;_ChIP-Seq	GSE174870	Histone_ChIP-seq_from_HEK293_(ENCSR000FCK)	0	h3k36me3	h3k36me3	----	h3k36me3	Identical	h3k36me3	False	Complete match	False
SRX10976105	h3k36me3	0.9998	non-cancer	0.9893	female	0.9999	cell line	0.99994	newborn	0.5598	SRX10976105	female	unknown	cell_line	unknown	cell_line	unknown	unknown	embryonic	unknown	unknown	unknown	unknown	unknown	unknown	unknown	female	female	cell_line	cell_line	embryo	perinatal	unknown	unknown	unknown	unknown	h3k36me3	Histone	H3K36me3	Kidney	293	Primary Tissue=Kidney|Tissue Diagnosis=Normal	GSM5330296: Histone ChIP-seq from HEK293 (ENCLB555ACJ); Homo sapiens; ChIP-Seq	['sample_type=cell line', 'sex=female', 'dev stage=embryonic', 'age=unknown', 'donor ID=ENCDO000ABF', 'lab=Peggy Farnham, USC', 'source=ATCC', 'health state=unknown', 'cell line=HEK293']	1	ENCLB555ACJ	ENCSR000FCK	ENCDO000ABF	GSM5330296	GSM5330296:_Histone_ChIP-seq_from_HEK293_(ENCLB555ACJ);_Homo_sapiens;_ChIP-Seq	GSE174870	Histone_ChIP-seq_from_HEK293_(ENCSR000FCK)	0	h3k36me3	h3k36me3	----	----	Identical	h3k36me3	False	Complete match	False
SRX10976110	input	0.9185	non-cancer	0.9	mixed	0.714	primary tissue	0.69727	newborn	0.9994	SRX10976110	female	unknown	primary_tissue	unknown	unknown	16_year	adult	child	unknown	unknown	unknown	left_lung	unknown	unknown	unknown	female	female	primary_tissue	primary_tissue	adult:child	indeterminate	unknown	unknown	lung	respiratory	input	Input control	Input control	Lung	Lung	MeSH Description=Either of the pair of organs occupying the cavity of the thorax that effect the aeration of the blood.	GSM5330301: Control ChIP-seq from left lung (ENCLB791YXU); Homo sapiens; ChIP-Seq	['sample_type=tissue', 'tissue=left lung', 'sex=female', 'dev stage=child', 'age=16 year', 'donor ID=ENCDO575EGL', 'lab=Bradley Bernstein, Broad', 'source=Shin Lin', 'health state=DM: no; HTN: no; CAD: no']	1	ENCLB791YXU	ENCSR519WCC	ENCDO575EGL	GSM5330301	GSM5330301:_Control_ChIP-seq_from_left_lung_(ENCLB791YXU);_Homo_sapiens;_ChIP-Seq	GSE174873	Control_ChIP-seq_from_left_lung_(ENCSR519WCC)	0	input	input	----	----	Identical	input	False	Complete match	False
SRX10976109	input	0.9228	non-cancer	0.9107	mixed	0.7451	primary tissue	0.69975	newborn	0.9992	SRX10976109	female	unknown	primary_tissue	unknown	unknown	16_year	adult	child	unknown	unknown	unknown	left_lung	unknown	unknown	unknown	female	female	primary_tissue	primary_tissue	adult:child	indeterminate	unknown	unknown	lung	respiratory	input	Input control	Input control	Lung	Lung	MeSH Description=Either of the pair of organs occupying the cavity of the thorax that effect the aeration of the blood.	GSM5330300: Control ChIP-seq from left lung (ENCLB157RNR); Homo sapiens; ChIP-Seq	['sample_type=tissue', 'tissue=left lung', 'sex=female', 'dev stage=child', 'age=16 year', 'donor ID=ENCDO575EGL', 'lab=Bradley Bernstein, Broad', 'source=Shin Lin', 'health state=DM: no; HTN: no; CAD: no']	1	ENCLB157RNR	ENCSR519WCC	ENCDO575EGL	GSM5330300	GSM5330300:_Control_ChIP-seq_from_left_lung_(ENCLB157RNR);_Homo_sapiens;_ChIP-Seq	GSE174873	Control_ChIP-seq_from_left_lung_(ENCSR519WCC)	0	input	input	----	----	Identical	input	False	Complete match	False
SRX10976112	h3k27ac	0.9998	non-cancer	0.9953	female	0.9269	primary tissue	1	adult	1	SRX10976112	female	unknown	primary_tissue	unknown	unknown	90_or_above_year	adult	adult	unknown	unknown	unknown	middle_frontal_area_46	unknown	unknown	unknown	female	female	primary_tissue	primary_tissue	adult	adult	unknown	unknown	unknown	unknown	h3k27ac	Histone	H3K27ac	Neural	Frontal cortex	unknown	GSM5330306: Histone ChIP-seq from middle frontal area 46 (ENCLB790HXC); Homo sapiens; ChIP-Seq	['sample_type=tissue', 'tissue=middle frontal area 46', 'sex=female', 'dev stage=adult', 'age=90 or above year', 'donor ID=ENCDO660TGP', 'lab=Bradley Bernstein, Broad', 'source=Rush University']	1	ENCLB790HXC	ENCSR524MPL	ENCDO660TGP	GSM5330306	GSM5330306:_Histone_ChIP-seq_from_middle_frontal_area_46_(ENCLB790HXC);_Homo_sapiens;_ChIP-Seq	GSE174876	Histone_ChIP-seq_from_middle_frontal_area_46_(ENCSR524MPL)	0	h3k27ac	h3k27ac	----	----	Identical	h3k27ac	False	Complete match	False
SRX10976113	h3k27ac	0.9998	non-cancer	0.9955	female	0.9417	primary tissue	1	adult	1	SRX10976113	female	unknown	primary_tissue	unknown	unknown	90_or_above_year	adult	adult	unknown	unknown	unknown	middle_frontal_area_46	unknown	unknown	unknown	female	female	primary_tissue	primary_tissue	adult	adult	unknown	unknown	unknown	unknown	h3k27ac	Histone	H3K27ac	Neural	Frontal cortex	unknown	GSM5330307: Histone ChIP-seq from middle frontal area 46 (ENCLB248MBX); Homo sapiens; ChIP-Seq	['sample_type=tissue', 'tissue=middle frontal area 46', 'sex=female', 'dev stage=adult', 'age=90 or above year', 'donor ID=ENCDO660TGP', 'lab=Bradley Bernstein, Broad', 'source=Rush University']	1	ENCLB248MBX	ENCSR524MPL	ENCDO660TGP	GSM5330307	GSM5330307:_Histone_ChIP-seq_from_middle_frontal_area_46_(ENCLB248MBX);_Homo_sapiens;_ChIP-Seq	GSE174876	Histone_ChIP-seq_from_middle_frontal_area_46_(ENCSR524MPL)	0	h3k27ac	h3k27ac	----	----	Identical	h3k27ac	False	Complete match	False
SRX10976125	input	0.9831	non-cancer	0.7201	male	0.6012	primary cell	0.85614	newborn	1	SRX10976125	male	unknown	primary_cell	unknown	unknown	2_4_day	perinatal	newborn	unknown	unknown	foreskin_keratinocyte	unknown	unknown	unknown	unknown	male	male	primary_cell	primary_cell	newborn:perinatal	perinatal	unknown	unknown	keratinocyte	skin	input	Input control	Input control	Epidermis	Foreskin	MeSH Description=The double-layered skin fold that covers the GLANS PENIS, the head of the penis.	GSM5330317: Control ChIP-seq from foreskin keratinocyte (ENCLB524RVV); Homo sapiens; ChIP-Seq	['sample_type=primary cell', 'cell type=foreskin keratinocyte', 'sex=male', 'dev_stage=newborn', 'age=2-4 day', 'donor ID=ENCDO615NVN', 'lab=Paul Khavari, Stanford', 'source=Paul Khavari', 'treatments=treatment_term_id: CHEBI:86158; treatment_term_name: calcium; treatment_type: chemical; duration: 5.5; duration_units: day;', 'health state=Healthy', 'passage number=2']	1	ENCLB524RVV	ENCSR528SMB	ENCDO615NVN	GSM5330317	GSM5330317:_Control_ChIP-seq_from_foreskin_keratinocyte_(ENCLB524RVV);_Homo_sapiens;_ChIP-Seq	GSE174882	Control_ChIP-seq_from_foreskin_keratinocyte_(ENCSR528SMB)	0	input	input	----	----	Identical	input	False	Complete match	False
SRX10976126	input	0.9893	non-cancer	0.8143	mixed	0.5163	primary cell	0.81155	newborn	1	SRX10976126	male	unknown	primary_cell	unknown	unknown	2_4_day	perinatal	newborn	unknown	unknown	foreskin_keratinocyte	unknown	unknown	unknown	unknown	male	male	primary_cell	primary_cell	newborn:perinatal	perinatal	unknown	unknown	keratinocyte	skin	input	Input control	Input control	Epidermis	Foreskin	MeSH Description=The double-layered skin fold that covers the GLANS PENIS, the head of the penis.	GSM5330318: Control ChIP-seq from foreskin keratinocyte (ENCLB032WTC); Homo sapiens; ChIP-Seq	['sample_type=primary cell', 'cell type=foreskin keratinocyte', 'sex=male', 'dev_stage=newborn', 'age=2-4 day', 'donor ID=ENCDO005EGE', 'lab=Paul Khavari, Stanford', 'source=Paul Khavari', 'treatments=treatment_term_id: CHEBI:86158; treatment_term_name: calcium; treatment_type: chemical; duration: 5.5; duration_units: day;', 'health state=Healthy', 'passage number=2']	1	ENCLB032WTC	ENCSR528SMB	ENCDO005EGE	GSM5330318	GSM5330318:_Control_ChIP-seq_from_foreskin_keratinocyte_(ENCLB032WTC);_Homo_sapiens;_ChIP-Seq	GSE174882	Control_ChIP-seq_from_foreskin_keratinocyte_(ENCSR528SMB)	0	input	input	----	----	Identical	input	False	Complete match	False
SRX10976132	h3k4me3	1	non-cancer	0.9162	female	0.9728	primary tissue	0.99966	adult	0.9948	SRX10976132	female	unknown	primary_tissue	unknown	unknown	83_year	adult	adult	unknown	unknown	unknown	middle_frontal_area_46	unknown	unknown	unknown	female	female	primary_tissue	primary_tissue	adult	adult	unknown	unknown	unknown	unknown	h3k4me3	Histone	H3K4me3	Neural	Frontal cortex	unknown	GSM5330324: Histone ChIP-seq from middle frontal area 46 (ENCLB252XZO); Homo sapiens; ChIP-Seq	['sample_type=tissue', 'tissue=middle frontal area 46', 'sex=female', 'dev stage=adult', 'age=83 year', 'donor ID=ENCDO832DBZ', 'lab=Bradley Bernstein, Broad', 'source=Rush University']	1	ENCLB252XZO	ENCSR532STE	ENCDO832DBZ	GSM5330324	GSM5330324:_Histone_ChIP-seq_from_middle_frontal_area_46_(ENCLB252XZO);_Homo_sapiens;_ChIP-Seq	GSE174885	Histone_ChIP-seq_from_middle_frontal_area_46_(ENCSR532STE)	0	h3k4me3	h3k4me3	----	----	Identical	h3k4me3	False	Complete match	False
SRX10976131	h3k4me3	1	non-cancer	0.9289	female	0.9629	primary tissue	0.99969	adult	0.9952	SRX10976131	female	unknown	primary_tissue	unknown	unknown	83_year	adult	adult	unknown	unknown	unknown	middle_frontal_area_46	unknown	unknown	unknown	female	female	primary_tissue	primary_tissue	adult	adult	unknown	unknown	unknown	unknown	h3k4me3	Histone	H3K4me3	Neural	Frontal cortex	unknown	GSM5330323: Histone ChIP-seq from middle frontal area 46 (ENCLB564VEV); Homo sapiens; ChIP-Seq	['sample_type=tissue', 'tissue=middle frontal area 46', 'sex=female', 'dev stage=adult', 'age=83 year', 'donor ID=ENCDO832DBZ', 'lab=Bradley Bernstein, Broad', 'source=Rush University']	1	ENCLB564VEV	ENCSR532STE	ENCDO832DBZ	GSM5330323	GSM5330323:_Histone_ChIP-seq_from_middle_frontal_area_46_(ENCLB564VEV);_Homo_sapiens;_ChIP-Seq	GSE174885	Histone_ChIP-seq_from_middle_frontal_area_46_(ENCSR532STE)	0	h3k4me3	h3k4me3	----	----	Identical	h3k4me3	False	Complete match	False
SRX10976134	h3k27ac	0.9999	non-cancer	0.9892	female	0.7872	primary tissue	1	adult	1	SRX10976134	female	unknown	primary_tissue	unknown	unknown	84_year	adult	adult	unknown	unknown	unknown	middle_frontal_area_46	unknown	unknown	unknown	female	female	primary_tissue	primary_tissue	adult	adult	unknown	unknown	unknown	unknown	h3k27ac	Histone	H3K27ac	Neural	Frontal cortex	unknown	GSM5330326: Histone ChIP-seq from middle frontal area 46 (ENCLB237WUT); Homo sapiens; ChIP-Seq	['sample_type=tissue', 'tissue=middle frontal area 46', 'sex=female', 'dev stage=adult', 'age=84 year', 'donor ID=ENCDO461DJY', 'lab=Bradley Bernstein, Broad', 'source=Rush University']	1	ENCLB237WUT	ENCSR011BHU	ENCDO461DJY	GSM5330326	GSM5330326:_Histone_ChIP-seq_from_middle_frontal_area_46_(ENCLB237WUT);_Homo_sapiens;_ChIP-Seq	GSE174886	Histone_ChIP-seq_from_middle_frontal_area_46_(ENCSR011BHU)	0	h3k27ac	h3k27ac	----	----	Identical	h3k27ac	False	Complete match	False
SRX10976133	h3k27ac	0.9999	non-cancer	0.9893	female	0.815	primary tissue	1	adult	1	SRX10976133	female	unknown	primary_tissue	unknown	unknown	84_year	adult	adult	unknown	unknown	unknown	middle_frontal_area_46	unknown	unknown	unknown	female	female	primary_tissue	primary_tissue	adult	adult	unknown	unknown	unknown	unknown	h3k27ac	Histone	H3K27ac	Neural	Frontal cortex	unknown	GSM5330325: Histone ChIP-seq from middle frontal area 46 (ENCLB432PCP); Homo sapiens; ChIP-Seq	['sample_type=tissue', 'tissue=middle frontal area 46', 'sex=female', 'dev stage=adult', 'age=84 year', 'donor ID=ENCDO461DJY', 'lab=Bradley Bernstein, Broad', 'source=Rush University']	1	ENCLB432PCP	ENCSR011BHU	ENCDO461DJY	GSM5330325	GSM5330325:_Histone_ChIP-seq_from_middle_frontal_area_46_(ENCLB432PCP);_Homo_sapiens;_ChIP-Seq	GSE174886	Histone_ChIP-seq_from_middle_frontal_area_46_(ENCSR011BHU)	0	h3k27ac	h3k27ac	----	----	Identical	h3k27ac	False	Complete match	False
SRX10976135	h3k4me3	1	non-cancer	0.8428	female	0.9658	primary tissue	0.99957	newborn	0.6142	SRX10976135	female	unknown	primary_tissue	unknown	unknown	87_year	adult	adult	unknown	unknown	unknown	middle_frontal_area_46	unknown	unknown	unknown	female	female	primary_tissue	primary_tissue	adult	adult	unknown	unknown	unknown	unknown	h3k4me3	Histone	H3K4me3	Neural	Frontal cortex	unknown	GSM5330327: Histone ChIP-seq from middle frontal area 46 (ENCLB341VEC); Homo sapiens; ChIP-Seq	['sample_type=tissue', 'tissue=middle frontal area 46', 'sex=female', 'dev stage=adult', 'age=87 year', 'donor ID=ENCDO940VNT', 'lab=Bradley Bernstein, Broad', 'source=Rush University']	1	ENCLB341VEC	ENCSR538GXY	ENCDO940VNT	GSM5330327	GSM5330327:_Histone_ChIP-seq_from_middle_frontal_area_46_(ENCLB341VEC);_Homo_sapiens;_ChIP-Seq	GSE174887	Histone_ChIP-seq_from_middle_frontal_area_46_(ENCSR538GXY)	0	h3k4me3	h3k4me3	----	----	Identical	h3k4me3	False	Complete match	False
SRX10976136	h3k4me3	1	non-cancer	0.9176	female	0.9665	primary tissue	0.99964	newborn	0.642	SRX10976136	female	unknown	primary_tissue	unknown	unknown	87_year	adult	adult	unknown	unknown	unknown	middle_frontal_area_46	unknown	unknown	unknown	female	female	primary_tissue	primary_tissue	adult	adult	unknown	unknown	unknown	unknown	h3k4me3	Histone	H3K4me3	Neural	Frontal cortex	unknown	GSM5330328: Histone ChIP-seq from middle frontal area 46 (ENCLB134XLL); Homo sapiens; ChIP-Seq	['sample_type=tissue', 'tissue=middle frontal area 46', 'sex=female', 'dev stage=adult', 'age=87 year', 'donor ID=ENCDO940VNT', 'lab=Bradley Bernstein, Broad', 'source=Rush University']	1	ENCLB134XLL	ENCSR538GXY	ENCDO940VNT	GSM5330328	GSM5330328:_Histone_ChIP-seq_from_middle_frontal_area_46_(ENCLB134XLL);_Homo_sapiens;_ChIP-Seq	GSE174887	Histone_ChIP-seq_from_middle_frontal_area_46_(ENCSR538GXY)	0	h3k4me3	h3k4me3	----	----	Identical	h3k4me3	False	Complete match	False
SRX10976137	input	0.9796	cancer	0.9949	female	0.9775	cell line	0.95954	newborn	0.9988	SRX10976137	female	unknown	cell_line	unknown	sk_n_sh	4_year	child	child	unknown	unknown	unknown	unknown	unknown	unknown	unknown	female	female	cell_line	cell_line	child	child	unknown	unknown	unknown	unknown	input	Input control	Input control	Neural	SK-N-SH	Primary Tissue=Brain|Tissue Diagnosis=Neuroblastoma	GSM5330329: Control ChIP-seq from SK-N-SH (ENCLB419OJF); Homo sapiens; ChIP-Seq	['sample_type=cell line', 'sex=female', 'dev stage=child', 'age=4 year', 'donor ID=ENCDO000ABD', 'lab=Michael Snyder, Stanford', 'source=Michael Snyder', 'health state=Metastatic neuroblastoma from bone marrow', 'cell line=SK-N-SH', 'treatments=treatment_term_id: CHEBI:15367; treatment_term_name: all-trans-retinoic acid; treatment_type: chemical; duration: 48; duration_units: hour;']	1	ENCLB419OJF	ENCSR540RTZ	ENCDO000ABD	GSM5330329	GSM5330329:_Control_ChIP-seq_from_SK-N-SH_(ENCLB419OJF);_Homo_sapiens;_ChIP-Seq	GSE174888	Control_ChIP-seq_from_SK-N-SH_(ENCSR540RTZ)	0	input	input	----	----	Identical	input	False	Complete match	False
SRX10976139	h3k4me3	1	non-cancer	0.8999	female	0.9226	primary tissue	0.99894	adult	0.5593	SRX10976139	female	unknown	primary_tissue	unknown	unknown	78_year	adult	adult	unknown	unknown	unknown	middle_frontal_area_46	unknown	unknown	unknown	female	female	primary_tissue	primary_tissue	adult	adult	unknown	unknown	unknown	unknown	h3k4me3	Histone	H3K4me3	Neural	Frontal cortex	unknown	GSM5330333: Histone ChIP-seq from middle frontal area 46 (ENCLB691XAR); Homo sapiens; ChIP-Seq	['sample_type=tissue', 'tissue=middle frontal area 46', 'sex=female', 'dev stage=adult', 'age=78 year', 'donor ID=ENCDO236YSH', 'lab=Bradley Bernstein, Broad', 'source=Rush University']	1	ENCLB691XAR	ENCSR022FAQ	ENCDO236YSH	GSM5330333	GSM5330333:_Histone_ChIP-seq_from_middle_frontal_area_46_(ENCLB691XAR);_Homo_sapiens;_ChIP-Seq	GSE174891	Histone_ChIP-seq_from_middle_frontal_area_46_(ENCSR022FAQ)	0	h3k4me3	h3k4me3	----	----	Identical	h3k4me3	False	Complete match	False
SRX10976140	h3k4me3	1	non-cancer	0.912	female	0.9017	primary tissue	0.99899	adult	0.5535	SRX10976140	female	unknown	primary_tissue	unknown	unknown	78_year	adult	adult	unknown	unknown	unknown	middle_frontal_area_46	unknown	unknown	unknown	female	female	primary_tissue	primary_tissue	adult	adult	unknown	unknown	unknown	unknown	h3k4me3	Histone	H3K4me3	Neural	Frontal cortex	unknown	GSM5330334: Histone ChIP-seq from middle frontal area 46 (ENCLB092LEF); Homo sapiens; ChIP-Seq	['sample_type=tissue', 'tissue=middle frontal area 46', 'sex=female', 'dev stage=adult', 'age=78 year', 'donor ID=ENCDO236YSH', 'lab=Bradley Bernstein, Broad', 'source=Rush University']	1	ENCLB092LEF	ENCSR022FAQ	ENCDO236YSH	GSM5330334	GSM5330334:_Histone_ChIP-seq_from_middle_frontal_area_46_(ENCLB092LEF);_Homo_sapiens;_ChIP-Seq	GSE174891	Histone_ChIP-seq_from_middle_frontal_area_46_(ENCSR022FAQ)	0	h3k4me3	h3k4me3	----	----	Identical	h3k4me3	False	Complete match	False
SRX10976144	h3k4me3	0.9998	non-cancer	0.8669	female	0.7323	primary tissue	0.99442	newborn	0.9936	SRX10976144	female	unknown	primary_tissue	unknown	unknown	81_year	adult	adult	unknown	unknown	unknown	middle_frontal_area_46	unknown	unknown	unknown	female	female	primary_tissue	primary_tissue	adult	adult	unknown	unknown	unknown	unknown	h3k4me3	Histone	H3K4me3	Neural	Frontal cortex	unknown	GSM5330440: Histone ChIP-seq from middle frontal area 46 (ENCLB588VWH); Homo sapiens; ChIP-Seq	['sample_type=tissue', 'tissue=middle frontal area 46', 'sex=female', 'dev stage=adult', 'age=81 year', 'donor ID=ENCDO097MEH', 'lab=Bradley Bernstein, Broad', 'source=Rush University']	1	ENCLB588VWH	ENCSR548QRE	ENCDO097MEH	GSM5330440	GSM5330440:_Histone_ChIP-seq_from_middle_frontal_area_46_(ENCLB588VWH);_Homo_sapiens;_ChIP-Seq	GSE174897	Histone_ChIP-seq_from_middle_frontal_area_46_(ENCSR548QRE)	0	h3k4me3	h3k4me3	----	----	Identical	h3k4me3	False	Complete match	False
SRX10976145	h3k4me3	1	non-cancer	0.9451	female	0.9712	primary tissue	0.99935	adult	0.9948	SRX10976145	female	unknown	primary_tissue	unknown	unknown	81_year	adult	adult	unknown	unknown	unknown	middle_frontal_area_46	unknown	unknown	unknown	female	female	primary_tissue	primary_tissue	adult	adult	unknown	unknown	unknown	unknown	h3k4me3	Histone	H3K4me3	Neural	Frontal cortex	unknown	GSM5330441: Histone ChIP-seq from middle frontal area 46 (ENCLB676RBI); Homo sapiens; ChIP-Seq	['sample_type=tissue', 'tissue=middle frontal area 46', 'sex=female', 'dev stage=adult', 'age=81 year', 'donor ID=ENCDO097MEH', 'lab=Bradley Bernstein, Broad', 'source=Rush University']	1	ENCLB676RBI	ENCSR548QRE	ENCDO097MEH	GSM5330441	GSM5330441:_Histone_ChIP-seq_from_middle_frontal_area_46_(ENCLB676RBI);_Homo_sapiens;_ChIP-Seq	GSE174897	Histone_ChIP-seq_from_middle_frontal_area_46_(ENCSR548QRE)	0	h3k4me3	h3k4me3	----	----	Identical	h3k4me3	False	Complete match	False
SRX10976143	h3k4me3	1	non-cancer	0.9488	female	0.9712	primary tissue	0.99938	adult	0.995	SRX10976143	female	unknown	primary_tissue	unknown	unknown	81_year	adult	adult	unknown	unknown	unknown	middle_frontal_area_46	unknown	unknown	unknown	female	female	primary_tissue	primary_tissue	adult	adult	unknown	unknown	unknown	unknown	h3k4me3	Histone	H3K4me3	Neural	Frontal cortex	unknown	GSM5330439: Histone ChIP-seq from middle frontal area 46 (ENCLB718CNE); Homo sapiens; ChIP-Seq	['sample_type=tissue', 'tissue=middle frontal area 46', 'sex=female', 'dev stage=adult', 'age=81 year', 'donor ID=ENCDO097MEH', 'lab=Bradley Bernstein, Broad', 'source=Rush University']	1	ENCLB718CNE	ENCSR548QRE	ENCDO097MEH	GSM5330439	GSM5330439:_Histone_ChIP-seq_from_middle_frontal_area_46_(ENCLB718CNE);_Homo_sapiens;_ChIP-Seq	GSE174897	Histone_ChIP-seq_from_middle_frontal_area_46_(ENCSR548QRE)	0	h3k4me3	h3k4me3	----	----	Identical	h3k4me3	False	Complete match	False
SRX10976147	h3k4me3	1	non-cancer	0.8608	female	0.9869	primary tissue	0.99984	adult	0.9987	SRX10976147	female	unknown	primary_tissue	unknown	unknown	90_or_above_year	adult	adult	unknown	unknown	unknown	middle_frontal_area_46	unknown	unknown	unknown	female	female	primary_tissue	primary_tissue	adult	adult	unknown	unknown	unknown	unknown	h3k4me3	Histone	H3K4me3	Neural	Frontal cortex	unknown	GSM5330443: Histone ChIP-seq from middle frontal area 46 (ENCLB819UPY); Homo sapiens; ChIP-Seq	['sample_type=tissue', 'tissue=middle frontal area 46', 'sex=female', 'dev stage=adult', 'age=90 or above year', 'donor ID=ENCDO201EUI', 'lab=Bradley Bernstein, Broad', 'source=Rush University']	1	ENCLB819UPY	ENCSR549BWF	ENCDO201EUI	GSM5330443	GSM5330443:_Histone_ChIP-seq_from_middle_frontal_area_46_(ENCLB819UPY);_Homo_sapiens;_ChIP-Seq	GSE174898	Histone_ChIP-seq_from_middle_frontal_area_46_(ENCSR549BWF)	0	h3k4me3	h3k4me3	----	----	Identical	h3k4me3	False	Complete match	False
SRX10976146	h3k4me3	1	non-cancer	0.8897	female	0.991	primary tissue	0.99983	adult	0.9984	SRX10976146	female	unknown	primary_tissue	unknown	unknown	90_or_above_year	adult	adult	unknown	unknown	unknown	middle_frontal_area_46	unknown	unknown	unknown	female	female	primary_tissue	primary_tissue	adult	adult	unknown	unknown	unknown	unknown	h3k4me3	Histone	H3K4me3	Neural	Frontal cortex	unknown	GSM5330442: Histone ChIP-seq from middle frontal area 46 (ENCLB270XZL); Homo sapiens; ChIP-Seq	['sample_type=tissue', 'tissue=middle frontal area 46', 'sex=female', 'dev stage=adult', 'age=90 or above year', 'donor ID=ENCDO201EUI', 'lab=Bradley Bernstein, Broad', 'source=Rush University']	1	ENCLB270XZL	ENCSR549BWF	ENCDO201EUI	GSM5330442	GSM5330442:_Histone_ChIP-seq_from_middle_frontal_area_46_(ENCLB270XZL);_Homo_sapiens;_ChIP-Seq	GSE174898	Histone_ChIP-seq_from_middle_frontal_area_46_(ENCSR549BWF)	0	h3k4me3	h3k4me3	----	----	Identical	h3k4me3	False	Complete match	False
SRX10976149	h3k27ac	0.9998	non-cancer	0.9942	male	0.9969	primary tissue	1	adult	1	SRX10976149	male	unknown	primary_tissue	unknown	unknown	87_year	adult	adult	unknown	unknown	unknown	middle_frontal_area_46	unknown	unknown	unknown	male	male	primary_tissue	primary_tissue	adult	adult	unknown	unknown	unknown	unknown	h3k27ac	Histone	H3K27ac	Neural	Frontal cortex	unknown	GSM5330445: Histone ChIP-seq from middle frontal area 46 (ENCLB321WEM); Homo sapiens; ChIP-Seq	['sample_type=tissue', 'tissue=middle frontal area 46', 'sex=male', 'dev stage=adult', 'age=87 year', 'donor ID=ENCDO203ASI', 'lab=Bradley Bernstein, Broad', 'source=Rush University']	1	ENCLB321WEM	ENCSR555HJT	ENCDO203ASI	GSM5330445	GSM5330445:_Histone_ChIP-seq_from_middle_frontal_area_46_(ENCLB321WEM);_Homo_sapiens;_ChIP-Seq	GSE174900	Histone_ChIP-seq_from_middle_frontal_area_46_(ENCSR555HJT)	0	h3k27ac	h3k27ac	----	----	Identical	h3k27ac	False	Complete match	False
SRX10976150	h3k27ac	0.9998	non-cancer	0.9949	male	0.9965	primary tissue	1	adult	1	SRX10976150	male	unknown	primary_tissue	unknown	unknown	87_year	adult	adult	unknown	unknown	unknown	middle_frontal_area_46	unknown	unknown	unknown	male	male	primary_tissue	primary_tissue	adult	adult	unknown	unknown	unknown	unknown	h3k27ac	Histone	H3K27ac	Neural	Frontal cortex	unknown	GSM5330446: Histone ChIP-seq from middle frontal area 46 (ENCLB102YSZ); Homo sapiens; ChIP-Seq	['sample_type=tissue', 'tissue=middle frontal area 46', 'sex=male', 'dev stage=adult', 'age=87 year', 'donor ID=ENCDO203ASI', 'lab=Bradley Bernstein, Broad', 'source=Rush University']	1	ENCLB102YSZ	ENCSR555HJT	ENCDO203ASI	GSM5330446	GSM5330446:_Histone_ChIP-seq_from_middle_frontal_area_46_(ENCLB102YSZ);_Homo_sapiens;_ChIP-Seq	GSE174900	Histone_ChIP-seq_from_middle_frontal_area_46_(ENCSR555HJT)	0	h3k27ac	h3k27ac	----	----	Identical	h3k27ac	False	Complete match	False
SRX10976157	h3k27ac	0.9998	non-cancer	0.9971	male	0.9999	primary tissue	1	adult	0.9998	SRX10976157	male	unknown	primary_tissue	unknown	unknown	78_year	adult	adult	unknown	unknown	unknown	middle_frontal_area_46	unknown	unknown	unknown	male	male	primary_tissue	primary_tissue	adult	adult	unknown	unknown	unknown	unknown	h3k27ac	Histone	H3K27ac	Neural	Frontal cortex	unknown	GSM5330459: Histone ChIP-seq from middle frontal area 46 (ENCLB369DAC); Homo sapiens; ChIP-Seq	['sample_type=tissue', 'tissue=middle frontal area 46', 'sex=male', 'dev stage=adult', 'age=78 year', 'donor ID=ENCDO623FPG', 'lab=Bradley Bernstein, Broad', 'source=Rush University']	1	ENCLB369DAC	ENCSR025KPY	ENCDO623FPG	GSM5330459	GSM5330459:_Histone_ChIP-seq_from_middle_frontal_area_46_(ENCLB369DAC);_Homo_sapiens;_ChIP-Seq	GSE174904	Histone_ChIP-seq_from_middle_frontal_area_46_(ENCSR025KPY)	0	h3k27ac	h3k27ac	----	----	Identical	h3k27ac	False	Complete match	False
SRX10976156	h3k27ac	0.9998	non-cancer	0.9973	male	0.9998	primary tissue	1	adult	0.9997	SRX10976156	male	unknown	primary_tissue	unknown	unknown	78_year	adult	adult	unknown	unknown	unknown	middle_frontal_area_46	unknown	unknown	unknown	male	male	primary_tissue	primary_tissue	adult	adult	unknown	unknown	unknown	unknown	h3k27ac	Histone	H3K27ac	Neural	Frontal cortex	unknown	GSM5330458: Histone ChIP-seq from middle frontal area 46 (ENCLB528UHF); Homo sapiens; ChIP-Seq	['sample_type=tissue', 'tissue=middle frontal area 46', 'sex=male', 'dev stage=adult', 'age=78 year', 'donor ID=ENCDO623FPG', 'lab=Bradley Bernstein, Broad', 'source=Rush University']	1	ENCLB528UHF	ENCSR025KPY	ENCDO623FPG	GSM5330458	GSM5330458:_Histone_ChIP-seq_from_middle_frontal_area_46_(ENCLB528UHF);_Homo_sapiens;_ChIP-Seq	GSE174904	Histone_ChIP-seq_from_middle_frontal_area_46_(ENCSR025KPY)	0	h3k27ac	h3k27ac	----	----	Identical	h3k27ac	False	Complete match	False
SRX10976160	input	0.8013	non-cancer	0.7806	male	0.7753	primary tissue	0.76501	newborn	0.9992	SRX10976160	male	unknown	primary_tissue	unknown	unknown	89_year	adult	adult	unknown	unknown	unknown	middle_frontal_area_46	unknown	unknown	unknown	male	male	primary_tissue	primary_tissue	adult	adult	unknown	unknown	unknown	unknown	input	Input control	Input control	Neural	Frontal cortex	unknown	GSM5330462: Control ChIP-seq from middle frontal area 46 (ENCLB066FQA); Homo sapiens; ChIP-Seq	['sample_type=tissue', 'tissue=middle frontal area 46', 'sex=male', 'dev stage=adult', 'age=89 year', 'donor ID=ENCDO697SWU', 'lab=Bradley Bernstein, Broad', 'source=Rush University']	1	ENCLB066FQA	ENCSR557HEX	ENCDO697SWU	GSM5330462	GSM5330462:_Control_ChIP-seq_from_middle_frontal_area_46_(ENCLB066FQA);_Homo_sapiens;_ChIP-Seq	GSE174906	Control_ChIP-seq_from_middle_frontal_area_46_(ENCSR557HEX)	0	input	input	----	----	Identical	input	False	Complete match	False
SRX10976161	input	0.7955	non-cancer	0.7909	male	0.7658	primary tissue	0.73089	newborn	0.9991	SRX10976161	male	unknown	primary_tissue	unknown	unknown	89_year	adult	adult	unknown	unknown	unknown	middle_frontal_area_46	unknown	unknown	unknown	male	male	primary_tissue	primary_tissue	adult	adult	unknown	unknown	unknown	unknown	input	Input control	Input control	Neural	Frontal cortex	unknown	GSM5330463: Control ChIP-seq from middle frontal area 46 (ENCLB796VVF); Homo sapiens; ChIP-Seq	['sample_type=tissue', 'tissue=middle frontal area 46', 'sex=male', 'dev stage=adult', 'age=89 year', 'donor ID=ENCDO697SWU', 'lab=Bradley Bernstein, Broad', 'source=Rush University']	1	ENCLB796VVF	ENCSR557HEX	ENCDO697SWU	GSM5330463	GSM5330463:_Control_ChIP-seq_from_middle_frontal_area_46_(ENCLB796VVF);_Homo_sapiens;_ChIP-Seq	GSE174906	Control_ChIP-seq_from_middle_frontal_area_46_(ENCSR557HEX)	0	input	input	----	----	Identical	input	False	Complete match	False
SRX10976166	h3k36me3	0.8566	non-cancer	0.849	male	0.58	primary tissue	0.73636	newborn	0.9998	SRX10976166	male	unknown	primary_tissue	unknown	unknown	37_year	adult	adult	unknown	unknown	unknown	testis	unknown	unknown	unknown	male	male	primary_tissue	primary_tissue	adult	adult	unknown	unknown	testis	male_reproductive	h3k36me3	Histone	H3K36me3	Gonad	Testis	MeSH Description=The male gonad containing two functional parts: the SEMINIFEROUS TUBULES for the production and transport of male germ cells (SPERMATOGENESIS) and the interstitial compartment containing LEYDIG CELLS that produce ANDROGENS.	GSM5330468: Histone ChIP-seq from testis (ENCLB952VEM); Homo sapiens; ChIP-Seq	['sample_type=tissue', 'tissue=testis', 'sex=male', 'dev_stage=adult', 'age=37 year', 'donor ID=ENCDO845WKR', 'lab=Bradley Bernstein, Broad', 'source=Kristin Ardlie']	1	ENCLB952VEM	ENCSR561MYM	ENCDO845WKR	GSM5330468	GSM5330468:_Histone_ChIP-seq_from_testis_(ENCLB952VEM);_Homo_sapiens;_ChIP-Seq	GSE174908	Histone_ChIP-seq_from_testis_(ENCSR561MYM)	0	h3k36me3	h3k36me3	----	----	Identical	h3k36me3	False	Complete match	False
SRX10976165	h3k36me3	0.9916	non-cancer	0.9412	male	0.6359	primary tissue	0.89948	newborn	0.9998	SRX10976165	male	unknown	primary_tissue	unknown	unknown	37_year	adult	adult	unknown	unknown	unknown	testis	unknown	unknown	unknown	male	male	primary_tissue	primary_tissue	adult	adult	unknown	unknown	testis	male_reproductive	h3k36me3	Histone	H3K36me3	Gonad	Testis	MeSH Description=The male gonad containing two functional parts: the SEMINIFEROUS TUBULES for the production and transport of male germ cells (SPERMATOGENESIS) and the interstitial compartment containing LEYDIG CELLS that produce ANDROGENS.	GSM5330467: Histone ChIP-seq from testis (ENCLB283NIX); Homo sapiens; ChIP-Seq	['sample_type=tissue', 'tissue=testis', 'sex=male', 'dev_stage=adult', 'age=37 year', 'donor ID=ENCDO845WKR', 'lab=Bradley Bernstein, Broad', 'source=Kristin Ardlie']	1	ENCLB283NIX	ENCSR561MYM	ENCDO845WKR	GSM5330467	GSM5330467:_Histone_ChIP-seq_from_testis_(ENCLB283NIX);_Homo_sapiens;_ChIP-Seq	GSE174908	Histone_ChIP-seq_from_testis_(ENCSR561MYM)	0	h3k36me3	h3k36me3	----	----	Identical	h3k36me3	False	Complete match	False
SRX10976168	input	0.9868	cancer	0.9979	female	0.9457	cell line	0.92112	newborn	0.9991	SRX10976168	female	unknown	cell_line	unknown	sk_n_sh	4_year	child	child	unknown	unknown	unknown	unknown	unknown	unknown	unknown	female	female	cell_line	cell_line	child	child	unknown	unknown	unknown	unknown	input	Input control	Input control	Neural	SK-N-SH	Primary Tissue=Brain|Tissue Diagnosis=Neuroblastoma	GSM5330470: Control ChIP-seq from SK-N-SH (ENCLB565HMH); Homo sapiens; ChIP-Seq	['sample_type=cell line', 'sex=female', 'dev stage=child', 'age=4 year', 'donor ID=ENCDO000ABD', 'lab=Michael Snyder, Stanford', 'source=Michael Snyder', 'health state=Metastatic neuroblastoma from bone marrow', 'cell line=SK-N-SH', 'treatments=treatment_term_id: CHEBI:15367; treatment_term_name: all-trans-retinoic acid; treatment_type: chemical; duration: 48; duration_units: hour;']	1	ENCLB565HMH	ENCSR566WAB	ENCDO000ABD	GSM5330470	GSM5330470:_Control_ChIP-seq_from_SK-N-SH_(ENCLB565HMH);_Homo_sapiens;_ChIP-Seq	GSE174910	Control_ChIP-seq_from_SK-N-SH_(ENCSR566WAB)	0	input	input	----	----	Identical	input	False	Complete match	False
SRX10976169	input	0.588	cancer	1	male	0.7871	cell line	0.9988	newborn	1	SRX10976169	male	unknown	cell_line	unknown	cell_line	58_year	adult	adult	unknown	unknown	unknown	unknown	unknown	unknown	unknown	male	male	cell_line	cell_line	adult	adult	unknown	unknown	unknown	unknown	h3k27ac	Histone	H3K27ac	Lung	A549	Primary Tissue=Lung|Tissue Diagnosis=Carcinoma	GSM5330471: Histone ChIP-seq from A549 (ENCLB301FSU); Homo sapiens; ChIP-Seq	['sample_type=cell line', 'sex=male', 'dev stage=adult', 'age=58 year', 'donor ID=ENCDO000AAZ', 'lab=Tim Reddy, Duke', 'source=ATCC', 'cell line=A549', 'treatments=treatment_term_id: CHEBI:41879; treatment_term_name: dexamethasone; treatment_type: chemical; duration: 10; duration_units: minute;']	1	ENCLB301FSU	ENCSR027BPE	ENCDO000AAZ	GSM5330471	GSM5330471:_Histone_ChIP-seq_from_A549_(ENCLB301FSU);_Homo_sapiens;_ChIP-Seq	GSE174911	Histone_ChIP-seq_from_A549_(ENCSR027BPE)	0	h3k27ac	h3k27ac	----	h3k27ac	Identical	h3k27ac	False	No match	False
SRX10976170	h3k27ac	0.9728	cancer	1	male	0.9995	cell line	1	adult	0.7347	SRX10976170	male	unknown	cell_line	unknown	cell_line	58_year	adult	adult	unknown	unknown	unknown	unknown	unknown	unknown	unknown	male	male	cell_line	cell_line	adult	adult	unknown	unknown	unknown	unknown	h3k27ac	Histone	H3K27ac	Lung	A549	Primary Tissue=Lung|Tissue Diagnosis=Carcinoma	GSM5330472: Histone ChIP-seq from A549 (ENCLB577BAE); Homo sapiens; ChIP-Seq	['sample_type=cell line', 'sex=male', 'dev stage=adult', 'age=58 year', 'donor ID=ENCDO000AAZ', 'lab=Tim Reddy, Duke', 'source=ATCC', 'cell line=A549', 'treatments=treatment_term_id: CHEBI:41879; treatment_term_name: dexamethasone; treatment_type: chemical; duration: 10; duration_units: minute;']	1	ENCLB577BAE	ENCSR027BPE	ENCDO000AAZ	GSM5330472	GSM5330472:_Histone_ChIP-seq_from_A549_(ENCLB577BAE);_Homo_sapiens;_ChIP-Seq	GSE174911	Histone_ChIP-seq_from_A549_(ENCSR027BPE)	0	h3k27ac	h3k27ac	----	----	Identical	h3k27ac	False	Complete match	False
SRX10976171	h3k27ac	0.9838	cancer	1	male	0.9995	cell line	1	adult	0.7191	SRX10976171	male	unknown	cell_line	unknown	cell_line	58_year	adult	adult	unknown	unknown	unknown	unknown	unknown	unknown	unknown	male	male	cell_line	cell_line	adult	adult	unknown	unknown	unknown	unknown	h3k27ac	Histone	H3K27ac	Lung	A549	Primary Tissue=Lung|Tissue Diagnosis=Carcinoma	GSM5330473: Histone ChIP-seq from A549 (ENCLB314FTV); Homo sapiens; ChIP-Seq	['sample_type=cell line', 'sex=male', 'dev stage=adult', 'age=58 year', 'donor ID=ENCDO000AAZ', 'lab=Tim Reddy, Duke', 'source=ATCC', 'cell line=A549', 'treatments=treatment_term_id: CHEBI:41879; treatment_term_name: dexamethasone; treatment_type: chemical; duration: 10; duration_units: minute;']	1	ENCLB314FTV	ENCSR027BPE	ENCDO000AAZ	GSM5330473	GSM5330473:_Histone_ChIP-seq_from_A549_(ENCLB314FTV);_Homo_sapiens;_ChIP-Seq	GSE174911	Histone_ChIP-seq_from_A549_(ENCSR027BPE)	0	h3k27ac	h3k27ac	----	h3k27ac	Identical	h3k27ac	False	Complete match	False
SRX10976172	h3k4me1	0.9864	non-cancer	0.7396	female	0.6938	primary tissue	0.99831	newborn	0.5878	SRX10976172	female	unknown	primary_tissue	unknown	unknown	61_year	adult	adult	unknown	unknown	unknown	pancreas	unknown	unknown	unknown	female	female	primary_tissue	primary_tissue	adult	adult	unknown	unknown	pancreas	pancreas	h3k4me1	Histone	H3K4me1	Pancreas	Pancreas	MeSH Description=A nodular organ in the ABDOMEN that contains a mixture of ENDOCRINE GLANDS and EXOCRINE GLANDS. The small endocrine portion consists of the ISLETS OF LANGERHANS secreting a number of hormones into the blood stream. The large exocrine portion (EXOCRINE PANCREAS) is a compound acinar gland that secretes several digestive enzymes into the pancreatic ductal system that empties into the DUODENUM.	GSM5330474: Histone ChIP-seq from pancreas (ENCLB303JBP); Homo sapiens; ChIP-Seq	['sample type=tissue', 'tissue=pancreas', 'sex=female', 'health state=DM: no; HTN: no; CAD: no; lungs with moderate emphysema', 'dev_stage=adult', 'age=61 year', 'donor ID=ENCDO186XRB', 'lab=Michael Snyder, Stanford', 'source=Yiing Lin, MD, PhD']	1	ENCLB303JBP	ENCSR571RCH	ENCDO186XRB	GSM5330474	GSM5330474:_Histone_ChIP-seq_from_pancreas_(ENCLB303JBP);_Homo_sapiens;_ChIP-Seq	GSE174912	Histone_ChIP-seq_from_pancreas_(ENCSR571RCH)	0	h3k4me1	h3k4me1	----	----	Identical	h3k4me1	False	Complete match	False
SRX10976173	h3k4me1	0.9858	non-cancer	0.7964	female	0.6885	primary tissue	0.99864	newborn	0.6666	SRX10976173	female	unknown	primary_tissue	unknown	unknown	61_year	adult	adult	unknown	unknown	unknown	pancreas	unknown	unknown	unknown	female	female	primary_tissue	primary_tissue	adult	adult	unknown	unknown	pancreas	pancreas	h3k4me1	Histone	H3K4me1	Pancreas	Pancreas	MeSH Description=A nodular organ in the ABDOMEN that contains a mixture of ENDOCRINE GLANDS and EXOCRINE GLANDS. The small endocrine portion consists of the ISLETS OF LANGERHANS secreting a number of hormones into the blood stream. The large exocrine portion (EXOCRINE PANCREAS) is a compound acinar gland that secretes several digestive enzymes into the pancreatic ductal system that empties into the DUODENUM.	GSM5330475: Histone ChIP-seq from pancreas (ENCLB550HGZ); Homo sapiens; ChIP-Seq	['sample type=tissue', 'tissue=pancreas', 'sex=female', 'health state=DM: no; HTN: no; CAD: no; lungs with moderate emphysema', 'dev_stage=adult', 'age=61 year', 'donor ID=ENCDO186XRB', 'lab=Michael Snyder, Stanford', 'source=Yiing Lin, MD, PhD']	1	ENCLB550HGZ	ENCSR571RCH	ENCDO186XRB	GSM5330475	GSM5330475:_Histone_ChIP-seq_from_pancreas_(ENCLB550HGZ);_Homo_sapiens;_ChIP-Seq	GSE174912	Histone_ChIP-seq_from_pancreas_(ENCSR571RCH)	0	h3k4me1	h3k4me1	----	----	Identical	h3k4me1	False	Complete match	False
SRX10976179	h3k27ac	0.9925	non-cancer	0.9907	female	0.9338	primary tissue	0.99909	newborn	0.9552	SRX10976179	female	unknown	primary_tissue	unknown	unknown	16_year	adult	child	unknown	unknown	unknown	pancreas	unknown	unknown	unknown	female	female	primary_tissue	primary_tissue	adult:child	indeterminate	unknown	unknown	pancreas	pancreas	h3k27ac	Histone	H3K27ac	Pancreas	Pancreas	MeSH Description=A nodular organ in the ABDOMEN that contains a mixture of ENDOCRINE GLANDS and EXOCRINE GLANDS. The small endocrine portion consists of the ISLETS OF LANGERHANS secreting a number of hormones into the blood stream. The large exocrine portion (EXOCRINE PANCREAS) is a compound acinar gland that secretes several digestive enzymes into the pancreatic ductal system that empties into the DUODENUM.	GSM5330481: Histone ChIP-seq from pancreas (ENCLB068AZR); Homo sapiens; ChIP-Seq	['sample type=tissue', 'tissue=pancreas', 'sex=female', 'health state=DM: no; HTN: no; CAD: no', 'dev stage=child', 'age=16 year', 'donor ID=ENCDO575EGL', 'lab=Michael Snyder, Stanford', 'source=Yiing Lin, MD, PhD']	1	ENCLB068AZR	ENCSR029SIG	ENCDO575EGL	GSM5330481	GSM5330481:_Histone_ChIP-seq_from_pancreas_(ENCLB068AZR);_Homo_sapiens;_ChIP-Seq	GSE174917	Histone_ChIP-seq_from_pancreas_(ENCSR029SIG)	0	h3k27ac	h3k27ac	----	----	Identical	h3k27ac	False	Complete match	False
SRX10976182	h3k27ac	0.988	non-cancer	0.9909	female	0.9595	primary tissue	0.99892	newborn	0.9552	SRX10976182	female	unknown	primary_tissue	unknown	unknown	16_year	adult	child	unknown	unknown	unknown	pancreas	unknown	unknown	unknown	female	female	primary_tissue	primary_tissue	adult:child	indeterminate	unknown	unknown	pancreas	pancreas	h3k27ac	Histone	H3K27ac	Pancreas	Pancreas	MeSH Description=A nodular organ in the ABDOMEN that contains a mixture of ENDOCRINE GLANDS and EXOCRINE GLANDS. The small endocrine portion consists of the ISLETS OF LANGERHANS secreting a number of hormones into the blood stream. The large exocrine portion (EXOCRINE PANCREAS) is a compound acinar gland that secretes several digestive enzymes into the pancreatic ductal system that empties into the DUODENUM.	GSM5330484: Histone ChIP-seq from pancreas (ENCLB710RHZ); Homo sapiens; ChIP-Seq	['sample_type=tissue', 'tissue=pancreas', 'sex=female', 'dev stage=child', 'age=16 year', 'donor ID=ENCDO575EGL', 'lab=Bradley Bernstein, Broad', 'source=Shin Lin', 'health state=DM: no; HTN: no; CAD: no']	1	ENCLB710RHZ	ENCSR029SIG	ENCDO575EGL	GSM5330484	GSM5330484:_Histone_ChIP-seq_from_pancreas_(ENCLB710RHZ);_Homo_sapiens;_ChIP-Seq	GSE174917	Histone_ChIP-seq_from_pancreas_(ENCSR029SIG)	0	h3k27ac	h3k27ac	----	----	Identical	h3k27ac	False	Complete match	False
SRX10976181	h3k27ac	0.9941	non-cancer	0.9945	female	0.9532	primary tissue	0.99967	newborn	0.9064	SRX10976181	female	unknown	primary_tissue	unknown	unknown	16_year	adult	child	unknown	unknown	unknown	pancreas	unknown	unknown	unknown	female	female	primary_tissue	primary_tissue	adult:child	indeterminate	unknown	unknown	pancreas	pancreas	h3k27ac	Histone	H3K27ac	Pancreas	Pancreas	MeSH Description=A nodular organ in the ABDOMEN that contains a mixture of ENDOCRINE GLANDS and EXOCRINE GLANDS. The small endocrine portion consists of the ISLETS OF LANGERHANS secreting a number of hormones into the blood stream. The large exocrine portion (EXOCRINE PANCREAS) is a compound acinar gland that secretes several digestive enzymes into the pancreatic ductal system that empties into the DUODENUM.	GSM5330483: Histone ChIP-seq from pancreas (ENCLB731NWT); Homo sapiens; ChIP-Seq	['sample_type=tissue', 'tissue=pancreas', 'sex=female', 'dev stage=child', 'age=16 year', 'donor ID=ENCDO575EGL', 'lab=Bradley Bernstein, Broad', 'source=Shin Lin', 'health state=DM: no; HTN: no; CAD: no']	1	ENCLB731NWT	ENCSR029SIG	ENCDO575EGL	GSM5330483	GSM5330483:_Histone_ChIP-seq_from_pancreas_(ENCLB731NWT);_Homo_sapiens;_ChIP-Seq	GSE174917	Histone_ChIP-seq_from_pancreas_(ENCSR029SIG)	0	h3k27ac	h3k27ac	----	----	Identical	h3k27ac	False	Complete match	False
SRX10976180	h3k27ac	0.9998	non-cancer	0.9971	female	0.9853	primary tissue	0.99998	adult	0.9993	SRX10976180	female	unknown	primary_tissue	unknown	unknown	16_year	adult	child	unknown	unknown	unknown	pancreas	unknown	unknown	unknown	female	female	primary_tissue	primary_tissue	adult:child	indeterminate	unknown	unknown	pancreas	pancreas	h3k27ac	Histone	H3K27ac	Pancreas	Pancreas	MeSH Description=A nodular organ in the ABDOMEN that contains a mixture of ENDOCRINE GLANDS and EXOCRINE GLANDS. The small endocrine portion consists of the ISLETS OF LANGERHANS secreting a number of hormones into the blood stream. The large exocrine portion (EXOCRINE PANCREAS) is a compound acinar gland that secretes several digestive enzymes into the pancreatic ductal system that empties into the DUODENUM.	GSM5330482: Histone ChIP-seq from pancreas (ENCLB031KCQ); Homo sapiens; ChIP-Seq	['sample type=tissue', 'tissue=pancreas', 'sex=female', 'health state=DM: no; HTN: no; CAD: no', 'dev stage=child', 'age=16 year', 'donor ID=ENCDO575EGL', 'lab=Michael Snyder, Stanford', 'source=Yiing Lin, MD, PhD']	1	ENCLB031KCQ	ENCSR029SIG	ENCDO575EGL	GSM5330482	GSM5330482:_Histone_ChIP-seq_from_pancreas_(ENCLB031KCQ);_Homo_sapiens;_ChIP-Seq	GSE174917	Histone_ChIP-seq_from_pancreas_(ENCSR029SIG)	0	h3k27ac	h3k27ac	----	----	Identical	h3k27ac	False	Complete match	False
SRX10976183	h3k27me3	0.5937	non-cancer	0.7687	male	0.8673	cell line	0.39398	newborn	0.9999	SRX10976183	male	unknown	primary_tissue	unknown	unknown	54_year	adult	adult	unknown	unknown	unknown	thyroid_gland	unknown	unknown	unknown	male	male	primary_tissue	primary_tissue	adult	adult	unknown	unknown	thyroid	thyroid	h3k27me3	Histone	H3K27me3	Others	Thyroid Gland	MeSH Description=A highly vascularized endocrine gland consisting of two lobes joined by a thin band of tissue with one lobe on each side of the TRACHEA. It secretes THYROID HORMONES from the follicular cells and CALCITONIN from the parafollicular cells thereby regulating METABOLISM and CALCIUM level in blood, respectively.	GSM5330485: Histone ChIP-seq from thyroid gland (ENCLB372PGO); Homo sapiens; ChIP-Seq	['dev stage=adult', 'sex=male', 'sample type=tissue', 'donor ID=ENCDO451RUA', 'age=54 year', 'lab=Bradley Bernstein, Broad', 'tissue=thyroid gland']	1	ENCLB372PGO	ENCSR582PKH	ENCDO451RUA	GSM5330485	GSM5330485:_Histone_ChIP-seq_from_thyroid_gland_(ENCLB372PGO);_Homo_sapiens;_ChIP-Seq	GSE174918	Histone_ChIP-seq_from_thyroid_gland_(ENCSR582PKH)	IHECRE00004631.3	h3k27me3	h3k27me3	----	----	Identical	h3k27me3	True	Complete match	False
SRX10976188	h3k4me3	0.7918	non-cancer	0.8575	mixed	0.5284	primary tissue	0.905	newborn	0.9988	SRX10976188	female	unknown	primary_tissue	unknown	unknown	51_year	adult	adult	unknown	unknown	unknown	body_of_pancreas	unknown	unknown	unknown	female	female	primary_tissue	primary_tissue	adult	adult	unknown	unknown	pancreas	pancreas	h3k4me3	Histone	H3K4me3	Pancreas	Pancreas	MeSH Description=A nodular organ in the ABDOMEN that contains a mixture of ENDOCRINE GLANDS and EXOCRINE GLANDS. The small endocrine portion consists of the ISLETS OF LANGERHANS secreting a number of hormones into the blood stream. The large exocrine portion (EXOCRINE PANCREAS) is a compound acinar gland that secretes several digestive enzymes into the pancreatic ductal system that empties into the DUODENUM.	GSM5330490: Histone ChIP-seq from body of pancreas (ENCLB380GIW); Homo sapiens; ChIP-Seq	['sample_type=tissue', 'tissue=body of pancreas', 'sex=female', 'dev_stage=adult', 'age=51 year', 'donor ID=ENCDO271OUW', 'lab=Bradley Bernstein, Broad', 'source=Kristin Ardlie']	1	ENCLB380GIW	ENCSR588PZN	ENCDO271OUW	GSM5330490	GSM5330490:_Histone_ChIP-seq_from_body_of_pancreas_(ENCLB380GIW);_Homo_sapiens;_ChIP-Seq	GSE174921	Histone_ChIP-seq_from_body_of_pancreas_(ENCSR588PZN)	0	h3k4me3	h3k4me3	----	----	Identical	h3k4me3	False	Complete match	False
SRX10976189	h3k4me3	0.5856	non-cancer	0.8956	mixed	0.5195	primary tissue	0.82949	newborn	0.9977	SRX10976189	female	unknown	primary_tissue	unknown	unknown	51_year	adult	adult	unknown	unknown	unknown	body_of_pancreas	unknown	unknown	unknown	female	female	primary_tissue	primary_tissue	adult	adult	unknown	unknown	pancreas	pancreas	h3k4me3	Histone	H3K4me3	Pancreas	Pancreas	MeSH Description=A nodular organ in the ABDOMEN that contains a mixture of ENDOCRINE GLANDS and EXOCRINE GLANDS. The small endocrine portion consists of the ISLETS OF LANGERHANS secreting a number of hormones into the blood stream. The large exocrine portion (EXOCRINE PANCREAS) is a compound acinar gland that secretes several digestive enzymes into the pancreatic ductal system that empties into the DUODENUM.	GSM5330491: Histone ChIP-seq from body of pancreas (ENCLB704KGS); Homo sapiens; ChIP-Seq	['sample_type=tissue', 'tissue=body of pancreas', 'sex=female', 'dev_stage=adult', 'age=51 year', 'donor ID=ENCDO271OUW', 'lab=Bradley Bernstein, Broad', 'source=Kristin Ardlie']	1	ENCLB704KGS	ENCSR588PZN	ENCDO271OUW	GSM5330491	GSM5330491:_Histone_ChIP-seq_from_body_of_pancreas_(ENCLB704KGS);_Homo_sapiens;_ChIP-Seq	GSE174921	Histone_ChIP-seq_from_body_of_pancreas_(ENCSR588PZN)	0	h3k4me3	h3k4me3	----	----	Identical	h3k4me3	False	Complete match	False
SRX10976191	h3k4me3	1	non-cancer	0.8836	female	0.9534	primary tissue	0.99957	adult	0.9979	SRX10976191	female	unknown	primary_tissue	unknown	unknown	84_year	adult	adult	unknown	unknown	unknown	middle_frontal_area_46	unknown	unknown	unknown	female	female	primary_tissue	primary_tissue	adult	adult	unknown	unknown	unknown	unknown	h3k4me3	Histone	H3K4me3	Neural	Frontal cortex	unknown	GSM5330493: Histone ChIP-seq from middle frontal area 46 (ENCLB387IWV); Homo sapiens; ChIP-Seq	['sample_type=tissue', 'tissue=middle frontal area 46', 'sex=female', 'dev stage=adult', 'age=84 year', 'donor ID=ENCDO461DJY', 'lab=Bradley Bernstein, Broad', 'source=Rush University']	1	ENCLB387IWV	ENCSR589CXZ	ENCDO461DJY	GSM5330493	GSM5330493:_Histone_ChIP-seq_from_middle_frontal_area_46_(ENCLB387IWV);_Homo_sapiens;_ChIP-Seq	GSE174922	Histone_ChIP-seq_from_middle_frontal_area_46_(ENCSR589CXZ)	0	h3k4me3	h3k4me3	----	----	Identical	h3k4me3	False	Complete match	False
SRX10976190	h3k4me3	1	non-cancer	0.8943	female	0.9492	primary tissue	0.9997	adult	0.9973	SRX10976190	female	unknown	primary_tissue	unknown	unknown	84_year	adult	adult	unknown	unknown	unknown	middle_frontal_area_46	unknown	unknown	unknown	female	female	primary_tissue	primary_tissue	adult	adult	unknown	unknown	unknown	unknown	h3k4me3	Histone	H3K4me3	Neural	Frontal cortex	unknown	GSM5330492: Histone ChIP-seq from middle frontal area 46 (ENCLB305QFP); Homo sapiens; ChIP-Seq	['sample_type=tissue', 'tissue=middle frontal area 46', 'sex=female', 'dev stage=adult', 'age=84 year', 'donor ID=ENCDO461DJY', 'lab=Bradley Bernstein, Broad', 'source=Rush University']	1	ENCLB305QFP	ENCSR589CXZ	ENCDO461DJY	GSM5330492	GSM5330492:_Histone_ChIP-seq_from_middle_frontal_area_46_(ENCLB305QFP);_Homo_sapiens;_ChIP-Seq	GSE174922	Histone_ChIP-seq_from_middle_frontal_area_46_(ENCSR589CXZ)	0	h3k4me3	h3k4me3	----	----	Identical	h3k4me3	False	Complete match	False
SRX10976210	input	0.9424	cancer	0.9157	mixed	0.7491	cell line	0.69874	newborn	0.9993	SRX10976210	female	unknown	cell_line	unknown	sk_n_sh	4_year	child	child	unknown	unknown	unknown	unknown	unknown	unknown	unknown	female	female	cell_line	cell_line	child	child	unknown	unknown	unknown	unknown	input	Input control	Input control	Neural	SK-N-SH	Primary Tissue=Brain|Tissue Diagnosis=Neuroblastoma	GSM5330505: Control ChIP-seq from SK-N-SH (ENCLB791VRC); Homo sapiens; ChIP-Seq	['sample_type=cell line', 'sex=female', 'dev stage=child', 'age=4 year', 'donor ID=ENCDO000ABD', 'lab=Michael Snyder, Stanford', 'source=Michael Snyder', 'health state=Metastatic neuroblastoma from bone marrow', 'cell line=SK-N-SH', 'treatments=treatment_term_id: CHEBI:15367; treatment_term_name: all-trans-retinoic acid; treatment_type: chemical; duration: 48; duration_units: hour;']	1	ENCLB791VRC	ENCSR594IZZ	ENCDO000ABD	GSM5330505	GSM5330505:_Control_ChIP-seq_from_SK-N-SH_(ENCLB791VRC);_Homo_sapiens;_ChIP-Seq	GSE174928	Control_ChIP-seq_from_SK-N-SH_(ENCSR594IZZ)	0	input	input	----	----	Identical	input	False	Complete match	False
SRX10976225	h3k4me1	0.9989	non-cancer	0.8974	female	0.9904	primary tissue	0.99986	adult	0.7675	SRX10976225	female	unknown	primary_tissue	unknown	unknown	41_year	adult	adult	unknown	unknown	unknown	adrenal_gland	unknown	unknown	unknown	female	female	primary_tissue	primary_tissue	adult	adult	unknown	unknown	renal	kidney	h3k4me1	Histone	H3K4me1	Others	Adrenal Glands	MeSH Description=A pair of glands located at the cranial pole of each of the two KIDNEYS. Each adrenal gland is composed of two distinct endocrine tissues with separate embryonic origins, the ADRENAL CORTEX producing STEROIDS and the ADRENAL MEDULLA producing NEUROTRANSMITTERS.	GSM5330553: Histone ChIP-seq from adrenal gland (ENCLB829TUD); Homo sapiens; ChIP-Seq	['sample_type=tissue', 'tissue=adrenal gland', 'sex=female', 'dev stage=adult', 'age=41 year', 'donor ID=ENCDO575WHY', 'lab=Bradley Bernstein, Broad', 'source=Shin Lin', 'health state=DM: no; HTN: no; CAD: no']	1	ENCLB829TUD	ENCSR038KST	ENCDO575WHY	GSM5330553	GSM5330553:_Histone_ChIP-seq_from_adrenal_gland_(ENCLB829TUD);_Homo_sapiens;_ChIP-Seq	GSE174934	Histone_ChIP-seq_from_adrenal_gland_(ENCSR038KST)	0	h3k4me1	h3k4me1	----	----	Identical	h3k4me1	False	Complete match	False
SRX10976224	h3k4me1	0.9988	non-cancer	0.9103	female	0.991	primary tissue	0.99986	adult	0.7391	SRX10976224	female	unknown	primary_tissue	unknown	unknown	41_year	adult	adult	unknown	unknown	unknown	adrenal_gland	unknown	unknown	unknown	female	female	primary_tissue	primary_tissue	adult	adult	unknown	unknown	renal	kidney	h3k4me1	Histone	H3K4me1	Others	Adrenal Glands	MeSH Description=A pair of glands located at the cranial pole of each of the two KIDNEYS. Each adrenal gland is composed of two distinct endocrine tissues with separate embryonic origins, the ADRENAL CORTEX producing STEROIDS and the ADRENAL MEDULLA producing NEUROTRANSMITTERS.	GSM5330552: Histone ChIP-seq from adrenal gland (ENCLB696TTZ); Homo sapiens; ChIP-Seq	['sample_type=tissue', 'tissue=adrenal gland', 'sex=female', 'dev stage=adult', 'age=41 year', 'donor ID=ENCDO575WHY', 'lab=Bradley Bernstein, Broad', 'source=Shin Lin', 'health state=DM: no; HTN: no; CAD: no']	1	ENCLB696TTZ	ENCSR038KST	ENCDO575WHY	GSM5330552	GSM5330552:_Histone_ChIP-seq_from_adrenal_gland_(ENCLB696TTZ);_Homo_sapiens;_ChIP-Seq	GSE174934	Histone_ChIP-seq_from_adrenal_gland_(ENCSR038KST)	0	h3k4me1	h3k4me1	----	----	Identical	h3k4me1	False	Complete match	False
SRX10976222	h3k4me1	0.9979	non-cancer	0.9151	female	0.9722	primary tissue	0.99963	newborn	0.7806	SRX10976222	female	unknown	primary_tissue	unknown	unknown	41_year	adult	adult	unknown	unknown	unknown	adrenal_gland	unknown	unknown	unknown	female	female	primary_tissue	primary_tissue	adult	adult	unknown	unknown	renal	kidney	h3k4me1	Histone	H3K4me1	Others	Adrenal Glands	MeSH Description=A pair of glands located at the cranial pole of each of the two KIDNEYS. Each adrenal gland is composed of two distinct endocrine tissues with separate embryonic origins, the ADRENAL CORTEX producing STEROIDS and the ADRENAL MEDULLA producing NEUROTRANSMITTERS.	GSM5330550: Histone ChIP-seq from adrenal gland (ENCLB536GQC); Homo sapiens; ChIP-Seq	['sample_type=tissue', 'tissue=adrenal gland', 'sex=female', 'dev stage=adult', 'age=41 year', 'donor ID=ENCDO575WHY', 'lab=Michael Snyder, Stanford', 'source=Yiing Lin, MD, PhD', 'health state=DM: no; HTN: no; CAD: no']	1	ENCLB536GQC	ENCSR038KST	ENCDO575WHY	GSM5330550	GSM5330550:_Histone_ChIP-seq_from_adrenal_gland_(ENCLB536GQC);_Homo_sapiens;_ChIP-Seq	GSE174934	Histone_ChIP-seq_from_adrenal_gland_(ENCSR038KST)	0	h3k4me1	h3k4me1	----	----	Identical	h3k4me1	False	Complete match	False
SRX10976223	h3k4me1	0.9986	non-cancer	0.9153	female	0.9542	primary tissue	0.9997	newborn	0.7699	SRX10976223	female	unknown	primary_tissue	unknown	unknown	41_year	adult	adult	unknown	unknown	unknown	adrenal_gland	unknown	unknown	unknown	female	female	primary_tissue	primary_tissue	adult	adult	unknown	unknown	renal	kidney	h3k4me1	Histone	H3K4me1	Others	Adrenal Glands	MeSH Description=A pair of glands located at the cranial pole of each of the two KIDNEYS. Each adrenal gland is composed of two distinct endocrine tissues with separate embryonic origins, the ADRENAL CORTEX producing STEROIDS and the ADRENAL MEDULLA producing NEUROTRANSMITTERS.	GSM5330551: Histone ChIP-seq from adrenal gland (ENCLB884QTJ); Homo sapiens; ChIP-Seq	['sample_type=tissue', 'tissue=adrenal gland', 'sex=female', 'dev stage=adult', 'age=41 year', 'donor ID=ENCDO575WHY', 'lab=Michael Snyder, Stanford', 'source=Yiing Lin, MD, PhD', 'health state=DM: no; HTN: no; CAD: no']	1	ENCLB884QTJ	ENCSR038KST	ENCDO575WHY	GSM5330551	GSM5330551:_Histone_ChIP-seq_from_adrenal_gland_(ENCLB884QTJ);_Homo_sapiens;_ChIP-Seq	GSE174934	Histone_ChIP-seq_from_adrenal_gland_(ENCSR038KST)	0	h3k4me1	h3k4me1	----	----	Identical	h3k4me1	False	Complete match	False
SRX10976229	h3k9me3	0.9729	non-cancer	0.9066	male	0.8178	primary tissue	0.49584	newborn	0.9999	SRX10976229	male	unknown	primary_tissue	unknown	unknown	54_year	adult	adult	unknown	unknown	unknown	upper_lobe_of_left_lung	unknown	unknown	unknown	male	male	primary_tissue	primary_tissue	adult	adult	unknown	unknown	lung	respiratory	h3k9me3	Histone	H3K9me3	Lung	Lung	MeSH Description=Either of the pair of organs occupying the cavity of the thorax that effect the aeration of the blood.	GSM5330556: Histone ChIP-seq from upper lobe of left lung (ENCLB641JOW); Homo sapiens; ChIP-Seq	['sample_type=tissue', 'tissue=upper lobe of left lung', 'sex=male', 'dev_stage=adult', 'age=54 year', 'donor ID=ENCDO451RUA', 'lab=Bradley Bernstein, Broad', 'source=Kristin Ardlie']	1	ENCLB641JOW	ENCSR038ODI	ENCDO451RUA	GSM5330556	GSM5330556:_Histone_ChIP-seq_from_upper_lobe_of_left_lung_(ENCLB641JOW);_Homo_sapiens;_ChIP-Seq	GSE174936	Histone_ChIP-seq_from_upper_lobe_of_left_lung_(ENCSR038ODI)	0	h3k9me3	h3k9me3	----	----	Identical	h3k9me3	False	Complete match	False
SRX10976230	h3k9me3	0.9774	non-cancer	0.9344	male	0.7722	primary tissue	0.46152	newborn	1	SRX10976230	male	unknown	primary_tissue	unknown	unknown	54_year	adult	adult	unknown	unknown	unknown	upper_lobe_of_left_lung	unknown	unknown	unknown	male	male	primary_tissue	primary_tissue	adult	adult	unknown	unknown	lung	respiratory	h3k9me3	Histone	H3K9me3	Lung	Lung	MeSH Description=Either of the pair of organs occupying the cavity of the thorax that effect the aeration of the blood.	GSM5330557: Histone ChIP-seq from upper lobe of left lung (ENCLB318MVO); Homo sapiens; ChIP-Seq	['sample_type=tissue', 'tissue=upper lobe of left lung', 'sex=male', 'dev_stage=adult', 'age=54 year', 'donor ID=ENCDO451RUA', 'lab=Bradley Bernstein, Broad', 'source=Kristin Ardlie']	1	ENCLB318MVO	ENCSR038ODI	ENCDO451RUA	GSM5330557	GSM5330557:_Histone_ChIP-seq_from_upper_lobe_of_left_lung_(ENCLB318MVO);_Homo_sapiens;_ChIP-Seq	GSE174936	Histone_ChIP-seq_from_upper_lobe_of_left_lung_(ENCSR038ODI)	0	h3k9me3	h3k9me3	----	----	Identical	h3k9me3	False	Complete match	False
SRX10976231	h3k27me3	0.9972	non-cancer	0.7603	male	0.9805	primary tissue	0.98133	newborn	0.9973	SRX10976231	male	unknown	primary_tissue	unknown	unknown	78_year	adult	adult	unknown	unknown	unknown	middle_frontal_area_46	unknown	unknown	unknown	male	male	primary_tissue	primary_tissue	adult	adult	unknown	unknown	unknown	unknown	h3k27me3	Histone	H3K27me3	Neural	Frontal cortex	unknown	GSM5330558: Histone ChIP-seq from middle frontal area 46 (ENCLB450TFB); Homo sapiens; ChIP-Seq	['sample_type=tissue', 'tissue=middle frontal area 46', 'sex=male', 'dev stage=adult', 'age=78 year', 'donor ID=ENCDO623FPG', 'lab=Bradley Bernstein, Broad', 'source=Rush University']	1	ENCLB450TFB	ENCSR039TGB	ENCDO623FPG	GSM5330558	GSM5330558:_Histone_ChIP-seq_from_middle_frontal_area_46_(ENCLB450TFB);_Homo_sapiens;_ChIP-Seq	GSE174937	Histone_ChIP-seq_from_middle_frontal_area_46_(ENCSR039TGB)	0	h3k27me3	h3k27me3	----	----	Identical	h3k27me3	False	Complete match	False
SRX10976232	h3k27me3	0.9975	non-cancer	0.8157	male	0.9804	primary tissue	0.98263	newborn	0.9982	SRX10976232	male	unknown	primary_tissue	unknown	unknown	78_year	adult	adult	unknown	unknown	unknown	middle_frontal_area_46	unknown	unknown	unknown	male	male	primary_tissue	primary_tissue	adult	adult	unknown	unknown	unknown	unknown	h3k27me3	Histone	H3K27me3	Neural	Frontal cortex	unknown	GSM5330559: Histone ChIP-seq from middle frontal area 46 (ENCLB242QMB); Homo sapiens; ChIP-Seq	['sample_type=tissue', 'tissue=middle frontal area 46', 'sex=male', 'dev stage=adult', 'age=78 year', 'donor ID=ENCDO623FPG', 'lab=Bradley Bernstein, Broad', 'source=Rush University']	1	ENCLB242QMB	ENCSR039TGB	ENCDO623FPG	GSM5330559	GSM5330559:_Histone_ChIP-seq_from_middle_frontal_area_46_(ENCLB242QMB);_Homo_sapiens;_ChIP-Seq	GSE174937	Histone_ChIP-seq_from_middle_frontal_area_46_(ENCSR039TGB)	0	h3k27me3	h3k27me3	----	----	Identical	h3k27me3	False	Complete match	False
SRX10976234	input	0.9542	cancer	0.9875	female	0.9912	cell line	0.99809	newborn	1	SRX10976234	female	unknown	cell_line	unknown	sk_n_sh	4_year	child	child	unknown	unknown	unknown	unknown	unknown	unknown	unknown	female	female	cell_line	cell_line	child	child	unknown	unknown	unknown	unknown	input	Input control	Input control	Neural	SK-N-SH	Primary Tissue=Brain|Tissue Diagnosis=Neuroblastoma	GSM5330560: Control ChIP-seq from SK-N-SH (ENCLB419JTJ); Homo sapiens; ChIP-Seq	['sample_type=cell line', 'sex=female', 'dev stage=child', 'age=4 year', 'donor ID=ENCDO000ABD', 'lab=Michael Snyder, Stanford', 'source=ATCC', 'health state=Metastatic neuroblastoma from bone marrow', 'cell line=SK-N-SH', 'treatments=treatment_term_id: CHEBI:15367; treatment_term_name: all-trans-retinoic acid; treatment_type: chemical; duration: 48; duration_units: hour;']	1	ENCLB419JTJ	ENCSR042UCB	ENCDO000ABD	GSM5330560	GSM5330560:_Control_ChIP-seq_from_SK-N-SH_(ENCLB419JTJ);_Homo_sapiens;_ChIP-Seq	GSE174938	Control_ChIP-seq_from_SK-N-SH_(ENCSR042UCB)	0	input	input	----	----	Identical	input	False	Complete match	False
SRX10976242	input	0.8342	non-cancer	0.7827	male	0.9172	primary tissue	0.94867	newborn	0.9995	SRX10976242	male	unknown	primary_tissue	unknown	unknown	60_year	adult	adult	unknown	unknown	unknown	left_ventricle_myocardium_inferior	unknown	unknown	unknown	male	male	primary_tissue	primary_tissue	adult	adult	unknown	unknown	ventricle	heart	input	Input control	Input control	Cardiovascular	Left ventricle	unknown	GSM5330568: Control ChIP-seq from left ventricle myocardium inferior (ENCLB708NCT); Homo sapiens; ChIP-Seq	['sample_type=tissue', 'tissue=left ventricle myocardium inferior', 'sex=male', 'dev stage=adult', 'age=60 year', 'donor ID=ENCDO520EJG', 'lab=Bradley Bernstein, Broad', 'source=Shin Lin', 'health state=DM: no; HTN: yes; CAD: no; lungs with severe emphysema']	1	ENCLB708NCT	ENCSR608IVH	ENCDO520EJG	GSM5330568	GSM5330568:_Control_ChIP-seq_from_left_ventricle_myocardium_inferior_(ENCLB708NCT);_Homo_sapiens;_ChIP-Seq	GSE174941	Control_ChIP-seq_from_left_ventricle_myocardium_inferior_(ENCSR608IVH)	0	input	input	----	----	Identical	input	False	Complete match	False
SRX10976241	input	0.84	non-cancer	0.7956	male	0.8643	primary tissue	0.92347	newborn	0.9998	SRX10976241	male	unknown	primary_tissue	unknown	unknown	60_year	adult	adult	unknown	unknown	unknown	left_ventricle_myocardium_inferior	unknown	unknown	unknown	male	male	primary_tissue	primary_tissue	adult	adult	unknown	unknown	ventricle	heart	input	Input control	Input control	Cardiovascular	Left ventricle	unknown	GSM5330567: Control ChIP-seq from left ventricle myocardium inferior (ENCLB535MIV); Homo sapiens; ChIP-Seq	['sample_type=tissue', 'tissue=left ventricle myocardium inferior', 'sex=male', 'dev stage=adult', 'age=60 year', 'donor ID=ENCDO520EJG', 'lab=Bradley Bernstein, Broad', 'source=Shin Lin', 'health state=DM: no; HTN: yes; CAD: no; lungs with severe emphysema']	1	ENCLB535MIV	ENCSR608IVH	ENCDO520EJG	GSM5330567	GSM5330567:_Control_ChIP-seq_from_left_ventricle_myocardium_inferior_(ENCLB535MIV);_Homo_sapiens;_ChIP-Seq	GSE174941	Control_ChIP-seq_from_left_ventricle_myocardium_inferior_(ENCSR608IVH)	0	input	input	----	----	Identical	input	False	Complete match	False
SRX10976243	input	0.8444	non-cancer	0.7987	male	0.8978	primary tissue	0.95997	newborn	0.9997	SRX10976243	male	unknown	primary_tissue	unknown	unknown	60_year	adult	adult	unknown	unknown	unknown	left_ventricle_myocardium_inferior	unknown	unknown	unknown	male	male	primary_tissue	primary_tissue	adult	adult	unknown	unknown	ventricle	heart	input	Input control	Input control	Cardiovascular	Left ventricle	unknown	GSM5330569: Control ChIP-seq from left ventricle myocardium inferior (ENCLB312FJK); Homo sapiens; ChIP-Seq	['sample_type=tissue', 'tissue=left ventricle myocardium inferior', 'sex=male', 'dev stage=adult', 'age=60 year', 'donor ID=ENCDO520EJG', 'lab=Bradley Bernstein, Broad', 'source=Shin Lin', 'health state=DM: no; HTN: yes; CAD: no; lungs with severe emphysema']	1	ENCLB312FJK	ENCSR608IVH	ENCDO520EJG	GSM5330569	GSM5330569:_Control_ChIP-seq_from_left_ventricle_myocardium_inferior_(ENCLB312FJK);_Homo_sapiens;_ChIP-Seq	GSE174941	Control_ChIP-seq_from_left_ventricle_myocardium_inferior_(ENCSR608IVH)	0	input	input	----	----	Identical	input	False	Complete match	False
SRX10976240	input	0.8063	non-cancer	0.8205	male	0.8882	primary tissue	0.92441	newborn	0.9997	SRX10976240	male	unknown	primary_tissue	unknown	unknown	60_year	adult	adult	unknown	unknown	unknown	left_ventricle_myocardium_inferior	unknown	unknown	unknown	male	male	primary_tissue	primary_tissue	adult	adult	unknown	unknown	ventricle	heart	input	Input control	Input control	Cardiovascular	Left ventricle	unknown	GSM5330566: Control ChIP-seq from left ventricle myocardium inferior (ENCLB693UBC); Homo sapiens; ChIP-Seq	['sample_type=tissue', 'tissue=left ventricle myocardium inferior', 'sex=male', 'dev stage=adult', 'age=60 year', 'donor ID=ENCDO520EJG', 'lab=Bradley Bernstein, Broad', 'source=Shin Lin', 'health state=DM: no; HTN: yes; CAD: no; lungs with severe emphysema']	1	ENCLB693UBC	ENCSR608IVH	ENCDO520EJG	GSM5330566	GSM5330566:_Control_ChIP-seq_from_left_ventricle_myocardium_inferior_(ENCLB693UBC);_Homo_sapiens;_ChIP-Seq	GSE174941	Control_ChIP-seq_from_left_ventricle_myocardium_inferior_(ENCSR608IVH)	0	input	input	----	----	Identical	input	False	Complete match	False
SRX10976250	h3k36me3	0.9914	cancer	1	female	0.4557	cell line	1	newborn	0.9891	SRX10976250	female	unknown	immortalized_cell_line	unknown	cell_line	69_year	adult	adult	unknown	unknown	unknown	unknown	unknown	unknown	unknown	female	female	cell_line	cell_line	adult	adult	unknown	unknown	unknown	unknown	h3k36me3	Histone	H3K36me3	Breast	MCF-7	Primary Tissue=Breast|Site of Extraction=Pleura|Tissue Diagnosis=Adenocarcinoma	GSM5330576: Histone ChIP-seq from MCF-7 (ENCLB970FUJ); Homo sapiens; ChIP-Seq	['age=69 year', 'dev stage=adult', 'donor ID=ENCDO000AAE', 'sex=female', 'health state=breast cancer (adenocarcinoma)', 'sample type=immortalized cell line', 'cell line=MCF-7', 'passage number=146', 'lab=Bradley Bernstein, Broad']	1	ENCLB970FUJ	ENCSR610IYQ	ENCDO000AAE	GSM5330576	GSM5330576:_Histone_ChIP-seq_from_MCF-7_(ENCLB970FUJ);_Homo_sapiens;_ChIP-Seq	GSE174945	Histone_ChIP-seq_from_MCF-7_(ENCSR610IYQ)	0	h3k36me3	h3k36me3	----	----	Identical	h3k36me3	False	Complete match	False
SRX10976251	h3k36me3	0.9944	cancer	1	female	0.8833	cell line	1	newborn	0.8854	SRX10976251	female	unknown	immortalized_cell_line	unknown	cell_line	69_year	adult	adult	unknown	unknown	unknown	unknown	unknown	unknown	unknown	female	female	cell_line	cell_line	adult	adult	unknown	unknown	unknown	unknown	h3k36me3	Histone	H3K36me3	Breast	MCF-7	Primary Tissue=Breast|Site of Extraction=Pleura|Tissue Diagnosis=Adenocarcinoma	GSM5330577: Histone ChIP-seq from MCF-7 (ENCLB677PZB); Homo sapiens; ChIP-Seq	['age=69 year', 'dev stage=adult', 'donor ID=ENCDO000AAE', 'sex=female', 'health state=breast cancer (adenocarcinoma)', 'sample type=immortalized cell line', 'cell line=MCF-7', 'passage number=146', 'lab=Bradley Bernstein, Broad']	1	ENCLB677PZB	ENCSR610IYQ	ENCDO000AAE	GSM5330577	GSM5330577:_Histone_ChIP-seq_from_MCF-7_(ENCLB677PZB);_Homo_sapiens;_ChIP-Seq	GSE174945	Histone_ChIP-seq_from_MCF-7_(ENCSR610IYQ)	0	h3k36me3	h3k36me3	----	----	Identical	h3k36me3	False	Complete match	False
SRX10976252	h3k36me3	0.987	cancer	1	female	0.7104	cell line	0.99999	newborn	0.9981	SRX10976252	female	unknown	immortalized_cell_line	unknown	cell_line	69_year	adult	adult	unknown	unknown	unknown	unknown	unknown	unknown	unknown	female	female	cell_line	cell_line	adult	adult	unknown	unknown	unknown	unknown	h3k36me3	Histone	H3K36me3	Breast	MCF-7	Primary Tissue=Breast|Site of Extraction=Pleura|Tissue Diagnosis=Adenocarcinoma	GSM5330578: Histone ChIP-seq from MCF-7 (ENCLB900USU); Homo sapiens; ChIP-Seq	['age=69 year', 'dev stage=adult', 'donor ID=ENCDO000AAE', 'sex=female', 'health state=breast cancer (adenocarcinoma)', 'sample type=immortalized cell line', 'cell line=MCF-7', 'passage number=146', 'lab=Bradley Bernstein, Broad']	1	ENCLB900USU	ENCSR610IYQ	ENCDO000AAE	GSM5330578	GSM5330578:_Histone_ChIP-seq_from_MCF-7_(ENCLB900USU);_Homo_sapiens;_ChIP-Seq	GSE174945	Histone_ChIP-seq_from_MCF-7_(ENCSR610IYQ)	0	h3k36me3	h3k36me3	----	----	Identical	h3k36me3	False	Complete match	False
SRX10976255	h3k27me3	0.9979	non-cancer	0.8249	female	1	primary tissue	0.98214	adult	0.8348	SRX10976255	female	unknown	primary_tissue	unknown	unknown	90_or_above_year	adult	adult	unknown	unknown	unknown	middle_frontal_area_46	unknown	unknown	unknown	female	female	primary_tissue	primary_tissue	adult	adult	unknown	unknown	unknown	unknown	h3k27me3	Histone	H3K27me3	Neural	Frontal cortex	unknown	GSM5330581: Histone ChIP-seq from middle frontal area 46 (ENCLB103KMK); Homo sapiens; ChIP-Seq	['sample_type=tissue', 'tissue=middle frontal area 46', 'sex=female', 'dev stage=adult', 'age=90 or above year', 'donor ID=ENCDO672KST', 'lab=Bradley Bernstein, Broad', 'source=Rush University']	1	ENCLB103KMK	ENCSR053KIS	ENCDO672KST	GSM5330581	GSM5330581:_Histone_ChIP-seq_from_middle_frontal_area_46_(ENCLB103KMK);_Homo_sapiens;_ChIP-Seq	GSE174946	Histone_ChIP-seq_from_middle_frontal_area_46_(ENCSR053KIS)	0	h3k27me3	h3k27me3	----	----	Identical	h3k27me3	False	Complete match	False
SRX10976253	h3k27me3	0.9987	non-cancer	0.8551	female	1	primary tissue	0.98716	adult	0.8834	SRX10976253	female	unknown	primary_tissue	unknown	unknown	90_or_above_year	adult	adult	unknown	unknown	unknown	middle_frontal_area_46	unknown	unknown	unknown	female	female	primary_tissue	primary_tissue	adult	adult	unknown	unknown	unknown	unknown	h3k27me3	Histone	H3K27me3	Neural	Frontal cortex	unknown	GSM5330579: Histone ChIP-seq from middle frontal area 46 (ENCLB714GKV); Homo sapiens; ChIP-Seq	['sample_type=tissue', 'tissue=middle frontal area 46', 'sex=female', 'dev stage=adult', 'age=90 or above year', 'donor ID=ENCDO672KST', 'lab=Bradley Bernstein, Broad', 'source=Rush University']	1	ENCLB714GKV	ENCSR053KIS	ENCDO672KST	GSM5330579	GSM5330579:_Histone_ChIP-seq_from_middle_frontal_area_46_(ENCLB714GKV);_Homo_sapiens;_ChIP-Seq	GSE174946	Histone_ChIP-seq_from_middle_frontal_area_46_(ENCSR053KIS)	0	h3k27me3	h3k27me3	----	----	Identical	h3k27me3	False	Complete match	False
SRX10976254	h3k27me3	0.9987	non-cancer	0.8727	female	1	primary tissue	0.98614	adult	0.8681	SRX10976254	female	unknown	primary_tissue	unknown	unknown	90_or_above_year	adult	adult	unknown	unknown	unknown	middle_frontal_area_46	unknown	unknown	unknown	female	female	primary_tissue	primary_tissue	adult	adult	unknown	unknown	unknown	unknown	h3k27me3	Histone	H3K27me3	Neural	Frontal cortex	unknown	GSM5330580: Histone ChIP-seq from middle frontal area 46 (ENCLB251LOI); Homo sapiens; ChIP-Seq	['sample_type=tissue', 'tissue=middle frontal area 46', 'sex=female', 'dev stage=adult', 'age=90 or above year', 'donor ID=ENCDO672KST', 'lab=Bradley Bernstein, Broad', 'source=Rush University']	1	ENCLB251LOI	ENCSR053KIS	ENCDO672KST	GSM5330580	GSM5330580:_Histone_ChIP-seq_from_middle_frontal_area_46_(ENCLB251LOI);_Homo_sapiens;_ChIP-Seq	GSE174946	Histone_ChIP-seq_from_middle_frontal_area_46_(ENCSR053KIS)	0	h3k27me3	h3k27me3	----	----	Identical	h3k27me3	False	Complete match	False
SRX10976256	h3k27me3	0.9983	non-cancer	0.865	female	1	primary tissue	0.98205	adult	0.7675	SRX10976256	female	unknown	primary_tissue	unknown	unknown	81_year	adult	adult	unknown	unknown	unknown	middle_frontal_area_46	unknown	unknown	unknown	female	female	primary_tissue	primary_tissue	adult	adult	unknown	unknown	unknown	unknown	h3k27me3	Histone	H3K27me3	Neural	Frontal cortex	unknown	GSM5330582: Histone ChIP-seq from middle frontal area 46 (ENCLB690VAE); Homo sapiens; ChIP-Seq	['sample_type=tissue', 'tissue=middle frontal area 46', 'sex=female', 'dev stage=adult', 'age=81 year', 'donor ID=ENCDO097MEH', 'lab=Bradley Bernstein, Broad', 'source=Rush University']	1	ENCLB690VAE	ENCSR055JGU	ENCDO097MEH	GSM5330582	GSM5330582:_Histone_ChIP-seq_from_middle_frontal_area_46_(ENCLB690VAE);_Homo_sapiens;_ChIP-Seq	GSE174947	Histone_ChIP-seq_from_middle_frontal_area_46_(ENCSR055JGU)	0	h3k27me3	h3k27me3	----	----	Identical	h3k27me3	False	Complete match	False
SRX10976257	h3k27me3	0.9989	non-cancer	0.8882	female	1	primary tissue	0.98661	adult	0.7831	SRX10976257	female	unknown	primary_tissue	unknown	unknown	81_year	adult	adult	unknown	unknown	unknown	middle_frontal_area_46	unknown	unknown	unknown	female	female	primary_tissue	primary_tissue	adult	adult	unknown	unknown	unknown	unknown	h3k27me3	Histone	H3K27me3	Neural	Frontal cortex	unknown	GSM5330583: Histone ChIP-seq from middle frontal area 46 (ENCLB980JSH); Homo sapiens; ChIP-Seq	['sample_type=tissue', 'tissue=middle frontal area 46', 'sex=female', 'dev stage=adult', 'age=81 year', 'donor ID=ENCDO097MEH', 'lab=Bradley Bernstein, Broad', 'source=Rush University']	1	ENCLB980JSH	ENCSR055JGU	ENCDO097MEH	GSM5330583	GSM5330583:_Histone_ChIP-seq_from_middle_frontal_area_46_(ENCLB980JSH);_Homo_sapiens;_ChIP-Seq	GSE174947	Histone_ChIP-seq_from_middle_frontal_area_46_(ENCSR055JGU)	0	h3k27me3	h3k27me3	----	----	Identical	h3k27me3	False	Complete match	False
SRX10976329	input	0.8729	non-cancer	0.5912	mixed	0.8837	primary tissue	0.74245	newborn	0.9989	SRX10976329	female	unknown	primary_tissue	unknown	unknown	90_or_above_year	adult	adult	unknown	unknown	unknown	middle_frontal_area_46	unknown	unknown	unknown	female	female	primary_tissue	primary_tissue	adult	adult	unknown	unknown	unknown	unknown	input	Input control	Input control	Neural	Frontal cortex	unknown	GSM5330588: Control ChIP-seq from middle frontal area 46 (ENCLB462PWE); Homo sapiens; ChIP-Seq	['sample_type=tissue', 'tissue=middle frontal area 46', 'sex=female', 'dev stage=adult', 'age=90 or above year', 'donor ID=ENCDO660TGP', 'lab=Bradley Bernstein, Broad', 'source=Rush University']	1	ENCLB462PWE	ENCSR613JAK	ENCDO660TGP	GSM5330588	GSM5330588:_Control_ChIP-seq_from_middle_frontal_area_46_(ENCLB462PWE);_Homo_sapiens;_ChIP-Seq	GSE174950	Control_ChIP-seq_from_middle_frontal_area_46_(ENCSR613JAK)	0	input	input	----	----	Identical	input	False	Complete match	False
SRX10976330	input	0.8736	non-cancer	0.6421	mixed	0.6655	primary tissue	0.69382	newborn	0.9977	SRX10976330	female	unknown	primary_tissue	unknown	unknown	90_or_above_year	adult	adult	unknown	unknown	unknown	middle_frontal_area_46	unknown	unknown	unknown	female	female	primary_tissue	primary_tissue	adult	adult	unknown	unknown	unknown	unknown	input	Input control	Input control	Neural	Frontal cortex	unknown	GSM5330589: Control ChIP-seq from middle frontal area 46 (ENCLB434WWF); Homo sapiens; ChIP-Seq	['sample_type=tissue', 'tissue=middle frontal area 46', 'sex=female', 'dev stage=adult', 'age=90 or above year', 'donor ID=ENCDO660TGP', 'lab=Bradley Bernstein, Broad', 'source=Rush University']	1	ENCLB434WWF	ENCSR613JAK	ENCDO660TGP	GSM5330589	GSM5330589:_Control_ChIP-seq_from_middle_frontal_area_46_(ENCLB434WWF);_Homo_sapiens;_ChIP-Seq	GSE174950	Control_ChIP-seq_from_middle_frontal_area_46_(ENCSR613JAK)	0	input	input	----	----	Identical	input	False	Complete match	False
SRX10976370	input	0.7001	cancer	0.9979	mixed	0.872	cell line	0.47402	newborn	0.9936	SRX10976370	female	unknown	cell_line	unknown	weri_rb_1	1_year	child	child	unknown	unknown	unknown	unknown	unknown	unknown	unknown	female	female	cell_line	cell_line	child	child	unknown	unknown	unknown	unknown	h3k4me1	Histone	H3K4me1	Others	WERI-Rb-1	Primary Tissue=Eye|Tissue Diagnosis=Retinoblastoma	GSM5330592: Histone ChIP-seq from WERI-Rb-1 (ENCLB895XEP); Homo sapiens; ChIP-Seq	['sample type=cell line', 'cell line=WERI-Rb-1', 'sex=female', 'health state=retinoblastoma', 'dev_stage=child', 'age=1 year', 'donor ID=ENCDO000ADT', 'lab=Michael Snyder, Stanford', 'source=ATCC']	1	ENCLB895XEP	ENCSR614NUF	ENCDO000ADT	GSM5330592	GSM5330592:_Histone_ChIP-seq_from_WERI-Rb-1_(ENCLB895XEP);_Homo_sapiens;_ChIP-Seq	GSE174952	Histone_ChIP-seq_from_WERI-Rb-1_(ENCSR614NUF)	0	h3k4me1	h3k4me1	----	----	Identical	h3k4me1	False	No match	False
SRX10976371	input	0.6154	cancer	0.9993	mixed	0.8836	cell line	0.49163	newborn	0.9883	SRX10976371	female	unknown	cell_line	unknown	weri_rb_1	1_year	child	child	unknown	unknown	unknown	unknown	unknown	unknown	unknown	female	female	cell_line	cell_line	child	child	unknown	unknown	unknown	unknown	h3k4me1	Histone	H3K4me1	Others	WERI-Rb-1	Primary Tissue=Eye|Tissue Diagnosis=Retinoblastoma	GSM5330593: Histone ChIP-seq from WERI-Rb-1 (ENCLB478AWX); Homo sapiens; ChIP-Seq	['sample type=cell line', 'cell line=WERI-Rb-1', 'sex=female', 'health state=retinoblastoma', 'dev_stage=child', 'age=1 year', 'donor ID=ENCDO000ADT', 'lab=Michael Snyder, Stanford', 'source=ATCC']	1	ENCLB478AWX	ENCSR614NUF	ENCDO000ADT	GSM5330593	GSM5330593:_Histone_ChIP-seq_from_WERI-Rb-1_(ENCLB478AWX);_Homo_sapiens;_ChIP-Seq	GSE174952	Histone_ChIP-seq_from_WERI-Rb-1_(ENCSR614NUF)	0	h3k4me1	h3k4me1	----	----	Identical	h3k4me1	False	No match	False
SRX10976383	input	0.8706	cancer	0.5547	mixed	0.885	primary tissue	0.60885	newborn	0.9989	SRX10976383	female	unknown	primary_tissue	unknown	unknown	81_year	adult	adult	unknown	unknown	unknown	middle_frontal_area_46	unknown	unknown	unknown	female	female	primary_tissue	primary_tissue	adult	adult	unknown	unknown	unknown	unknown	input	Input control	Input control	Neural	Frontal cortex	unknown	GSM5330598: Control ChIP-seq from middle frontal area 46 (ENCLB074AZV); Homo sapiens; ChIP-Seq	['sample_type=tissue', 'tissue=middle frontal area 46', 'sex=female', 'dev stage=adult', 'age=81 year', 'donor ID=ENCDO097MEH', 'lab=Bradley Bernstein, Broad', 'source=Rush University']	1	ENCLB074AZV	ENCSR617ONQ	ENCDO097MEH	GSM5330598	GSM5330598:_Control_ChIP-seq_from_middle_frontal_area_46_(ENCLB074AZV);_Homo_sapiens;_ChIP-Seq	GSE174955	Control_ChIP-seq_from_middle_frontal_area_46_(ENCSR617ONQ)	0	input	input	----	----	Identical	input	False	Complete match	False
SRX10976382	input	0.8105	non-cancer	0.7327	mixed	0.9976	primary tissue	0.54485	newborn	0.9998	SRX10976382	female	unknown	primary_tissue	unknown	unknown	81_year	adult	adult	unknown	unknown	unknown	middle_frontal_area_46	unknown	unknown	unknown	female	female	primary_tissue	primary_tissue	adult	adult	unknown	unknown	unknown	unknown	input	Input control	Input control	Neural	Frontal cortex	unknown	GSM5330597: Control ChIP-seq from middle frontal area 46 (ENCLB144OTP); Homo sapiens; ChIP-Seq	['sample_type=tissue', 'tissue=middle frontal area 46', 'sex=female', 'dev stage=adult', 'age=81 year', 'donor ID=ENCDO097MEH', 'lab=Bradley Bernstein, Broad', 'source=Rush University']	1	ENCLB144OTP	ENCSR617ONQ	ENCDO097MEH	GSM5330597	GSM5330597:_Control_ChIP-seq_from_middle_frontal_area_46_(ENCLB144OTP);_Homo_sapiens;_ChIP-Seq	GSE174955	Control_ChIP-seq_from_middle_frontal_area_46_(ENCSR617ONQ)	0	input	input	----	----	Identical	input	False	Complete match	False
SRX10976384	h3k27me3	0.9992	non-cancer	0.9436	female	1	primary tissue	0.98557	adult	0.9113	SRX10976384	female	unknown	primary_tissue	unknown	unknown	90_or_above_year	adult	adult	unknown	unknown	unknown	middle_frontal_area_46	unknown	unknown	unknown	female	female	primary_tissue	primary_tissue	adult	adult	unknown	unknown	unknown	unknown	h3k27me3	Histone	H3K27me3	Neural	Frontal cortex	unknown	GSM5330599: Histone ChIP-seq from middle frontal area 46 (ENCLB858WMH); Homo sapiens; ChIP-Seq	['sample_type=tissue', 'tissue=middle frontal area 46', 'sex=female', 'dev stage=adult', 'age=90 or above year', 'donor ID=ENCDO634UMA', 'lab=Bradley Bernstein, Broad', 'source=Rush University']	1	ENCLB858WMH	ENCSR064QOA	ENCDO634UMA	GSM5330599	GSM5330599:_Histone_ChIP-seq_from_middle_frontal_area_46_(ENCLB858WMH);_Homo_sapiens;_ChIP-Seq	GSE174956	Histone_ChIP-seq_from_middle_frontal_area_46_(ENCSR064QOA)	0	h3k27me3	h3k27me3	----	----	Identical	h3k27me3	False	Complete match	False
SRX10976385	h3k27me3	0.9993	non-cancer	0.9452	female	1	primary tissue	0.98662	adult	0.92	SRX10976385	female	unknown	primary_tissue	unknown	unknown	90_or_above_year	adult	adult	unknown	unknown	unknown	middle_frontal_area_46	unknown	unknown	unknown	female	female	primary_tissue	primary_tissue	adult	adult	unknown	unknown	unknown	unknown	h3k27me3	Histone	H3K27me3	Neural	Frontal cortex	unknown	GSM5330600: Histone ChIP-seq from middle frontal area 46 (ENCLB210BUN); Homo sapiens; ChIP-Seq	['sample_type=tissue', 'tissue=middle frontal area 46', 'sex=female', 'dev stage=adult', 'age=90 or above year', 'donor ID=ENCDO634UMA', 'lab=Bradley Bernstein, Broad', 'source=Rush University']	1	ENCLB210BUN	ENCSR064QOA	ENCDO634UMA	GSM5330600	GSM5330600:_Histone_ChIP-seq_from_middle_frontal_area_46_(ENCLB210BUN);_Homo_sapiens;_ChIP-Seq	GSE174956	Histone_ChIP-seq_from_middle_frontal_area_46_(ENCSR064QOA)	0	h3k27me3	h3k27me3	----	----	Identical	h3k27me3	False	Complete match	False
SRX10976387	h3k9me3	0.9538	non-cancer	0.9724	mixed	0.8477	primary tissue	0.43986	newborn	0.9995	SRX10976387	male	unknown	primary_tissue	unknown	unknown	40_year	adult	adult	unknown	unknown	unknown	mucosa_of_descending_colon	unknown	unknown	unknown	male	male	primary_tissue	primary_tissue	adult	adult	unknown	unknown	colon	digestive	h3k9me3	Histone	H3K9me3	Digestive tract	Colonic mucosa	unknown	GSM5330602: Histone ChIP-seq from mucosa of descending colon (ENCLB289WLG); Homo sapiens; ChIP-Seq	['sample_type=tissue', 'tissue=mucosa of descending colon', 'sex=male', 'dev stage=adult', 'age=40 year', 'donor ID=ENCDO392CRK', 'lab=Bradley Bernstein, Broad', 'source=Shin Lin', 'health state=DM: no; HTN: yes; CAD: no']	1	ENCLB289WLG	ENCSR067VEM	ENCDO392CRK	GSM5330602	GSM5330602:_Histone_ChIP-seq_from_mucosa_of_descending_colon_(ENCLB289WLG);_Homo_sapiens;_ChIP-Seq	GSE174957	Histone_ChIP-seq_from_mucosa_of_descending_colon_(ENCSR067VEM)	0	h3k9me3	h3k9me3	----	----	Identical	h3k9me3	False	Complete match	False
SRX10976386	h3k9me3	0.9552	non-cancer	0.9784	mixed	0.8762	primary tissue	0.44238	newborn	0.9996	SRX10976386	male	unknown	primary_tissue	unknown	unknown	40_year	adult	adult	unknown	unknown	unknown	mucosa_of_descending_colon	unknown	unknown	unknown	male	male	primary_tissue	primary_tissue	adult	adult	unknown	unknown	colon	digestive	h3k9me3	Histone	H3K9me3	Digestive tract	Colonic mucosa	unknown	GSM5330601: Histone ChIP-seq from mucosa of descending colon (ENCLB716QYC); Homo sapiens; ChIP-Seq	['sample_type=tissue', 'tissue=mucosa of descending colon', 'sex=male', 'dev stage=adult', 'age=40 year', 'donor ID=ENCDO392CRK', 'lab=Bradley Bernstein, Broad', 'source=Shin Lin', 'health state=DM: no; HTN: yes; CAD: no']	1	ENCLB716QYC	ENCSR067VEM	ENCDO392CRK	GSM5330601	GSM5330601:_Histone_ChIP-seq_from_mucosa_of_descending_colon_(ENCLB716QYC);_Homo_sapiens;_ChIP-Seq	GSE174957	Histone_ChIP-seq_from_mucosa_of_descending_colon_(ENCSR067VEM)	0	h3k9me3	h3k9me3	----	----	Identical	h3k9me3	False	Complete match	False
SRX10976390	input	0.9749	cancer	0.9964	female	0.98	cell line	0.98976	newborn	0.9999	SRX10976390	female	unknown	cell_line	unknown	sk_n_sh	4_year	child	child	unknown	unknown	unknown	unknown	unknown	unknown	unknown	female	female	cell_line	cell_line	child	child	unknown	unknown	unknown	unknown	input	Input control	Input control	Neural	SK-N-SH	Primary Tissue=Brain|Tissue Diagnosis=Neuroblastoma	GSM5330605: Control ChIP-seq from SK-N-SH (ENCLB036UGV); Homo sapiens; ChIP-Seq	['sample_type=cell line', 'sex=female', 'dev stage=child', 'age=4 year', 'donor ID=ENCDO000ABD', 'lab=Michael Snyder, Stanford', 'source=ATCC', 'health state=Metastatic neuroblastoma from bone marrow', 'cell line=SK-N-SH', 'treatments=treatment_term_id: CHEBI:15367; treatment_term_name: all-trans-retinoic acid; treatment_type: chemical; duration: 48; duration_units: hour;']	1	ENCLB036UGV	ENCSR618JZG	ENCDO000ABD	GSM5330605	GSM5330605:_Control_ChIP-seq_from_SK-N-SH_(ENCLB036UGV);_Homo_sapiens;_ChIP-Seq	GSE174959	Control_ChIP-seq_from_SK-N-SH_(ENCSR618JZG)	0	input	input	----	----	Identical	input	False	Complete match	False
SRX10976396	input	0.8793	non-cancer	0.8026	mixed	0.6172	primary tissue	0.72939	newborn	0.9987	SRX10976396	female	unknown	primary_tissue	unknown	unknown	41_year	adult	adult	unknown	unknown	unknown	adrenal_gland	unknown	unknown	unknown	female	female	primary_tissue	primary_tissue	adult	adult	unknown	unknown	renal	kidney	input	Input control	Input control	Others	Adrenal Glands	MeSH Description=A pair of glands located at the cranial pole of each of the two KIDNEYS. Each adrenal gland is composed of two distinct endocrine tissues with separate embryonic origins, the ADRENAL CORTEX producing STEROIDS and the ADRENAL MEDULLA producing NEUROTRANSMITTERS.	GSM5330611: Control ChIP-seq from adrenal gland (ENCLB764SSG); Homo sapiens; ChIP-Seq	['sample_type=tissue', 'tissue=adrenal gland', 'sex=female', 'dev stage=adult', 'age=41 year', 'donor ID=ENCDO575WHY', 'lab=Bradley Bernstein, Broad', 'source=Shin Lin', 'health state=DM: no; HTN: no; CAD: no']	1	ENCLB764SSG	ENCSR071ILJ	ENCDO575WHY	GSM5330611	GSM5330611:_Control_ChIP-seq_from_adrenal_gland_(ENCLB764SSG);_Homo_sapiens;_ChIP-Seq	GSE174962	Control_ChIP-seq_from_adrenal_gland_(ENCSR071ILJ)	0	input	input	----	----	Identical	input	False	Complete match	False
SRX10976395	input	0.8646	non-cancer	0.8503	female	0.5181	primary tissue	0.68831	newborn	0.9978	SRX10976395	female	unknown	primary_tissue	unknown	unknown	41_year	adult	adult	unknown	unknown	unknown	adrenal_gland	unknown	unknown	unknown	female	female	primary_tissue	primary_tissue	adult	adult	unknown	unknown	renal	kidney	input	Input control	Input control	Others	Adrenal Glands	MeSH Description=A pair of glands located at the cranial pole of each of the two KIDNEYS. Each adrenal gland is composed of two distinct endocrine tissues with separate embryonic origins, the ADRENAL CORTEX producing STEROIDS and the ADRENAL MEDULLA producing NEUROTRANSMITTERS.	GSM5330610: Control ChIP-seq from adrenal gland (ENCLB533PMU); Homo sapiens; ChIP-Seq	['sample_type=tissue', 'tissue=adrenal gland', 'sex=female', 'dev stage=adult', 'age=41 year', 'donor ID=ENCDO575WHY', 'lab=Bradley Bernstein, Broad', 'source=Shin Lin', 'health state=DM: no; HTN: no; CAD: no']	1	ENCLB533PMU	ENCSR071ILJ	ENCDO575WHY	GSM5330610	GSM5330610:_Control_ChIP-seq_from_adrenal_gland_(ENCLB533PMU);_Homo_sapiens;_ChIP-Seq	GSE174962	Control_ChIP-seq_from_adrenal_gland_(ENCSR071ILJ)	0	input	input	----	----	Identical	input	False	Complete match	False
SRX10976397	input	0.8644	non-cancer	0.8593	mixed	0.8795	primary tissue	0.53863	newborn	0.9991	SRX10976397	female	unknown	primary_tissue	unknown	unknown	41_year	adult	adult	unknown	unknown	unknown	adrenal_gland	unknown	unknown	unknown	female	female	primary_tissue	primary_tissue	adult	adult	unknown	unknown	renal	kidney	input	Input control	Input control	Others	Adrenal Glands	MeSH Description=A pair of glands located at the cranial pole of each of the two KIDNEYS. Each adrenal gland is composed of two distinct endocrine tissues with separate embryonic origins, the ADRENAL CORTEX producing STEROIDS and the ADRENAL MEDULLA producing NEUROTRANSMITTERS.	GSM5330612: Control ChIP-seq from adrenal gland (ENCLB306HEA); Homo sapiens; ChIP-Seq	['sample_type=tissue', 'tissue=adrenal gland', 'sex=female', 'dev stage=adult', 'age=41 year', 'donor ID=ENCDO575WHY', 'lab=Michael Snyder, Stanford', 'source=Yiing Lin, MD, PhD', 'health state=DM: no; HTN: no; CAD: no']	1	ENCLB306HEA	ENCSR071ILJ	ENCDO575WHY	GSM5330612	GSM5330612:_Control_ChIP-seq_from_adrenal_gland_(ENCLB306HEA);_Homo_sapiens;_ChIP-Seq	GSE174962	Control_ChIP-seq_from_adrenal_gland_(ENCSR071ILJ)	0	input	input	----	----	Identical	input	False	Complete match	False
SRX10976398	input	0.8294	non-cancer	0.9479	mixed	0.9803	primary tissue	0.52326	newborn	0.9997	SRX10976398	female	unknown	primary_tissue	unknown	unknown	41_year	adult	adult	unknown	unknown	unknown	adrenal_gland	unknown	unknown	unknown	female	female	primary_tissue	primary_tissue	adult	adult	unknown	unknown	renal	kidney	input	Input control	Input control	Others	Adrenal Glands	MeSH Description=A pair of glands located at the cranial pole of each of the two KIDNEYS. Each adrenal gland is composed of two distinct endocrine tissues with separate embryonic origins, the ADRENAL CORTEX producing STEROIDS and the ADRENAL MEDULLA producing NEUROTRANSMITTERS.	GSM5330613: Control ChIP-seq from adrenal gland (ENCLB797VOH); Homo sapiens; ChIP-Seq	['sample_type=tissue', 'tissue=adrenal gland', 'sex=female', 'dev stage=adult', 'age=41 year', 'donor ID=ENCDO575WHY', 'lab=Michael Snyder, Stanford', 'source=Yiing Lin, MD, PhD', 'health state=DM: no; HTN: no; CAD: no']	1	ENCLB797VOH	ENCSR071ILJ	ENCDO575WHY	GSM5330613	GSM5330613:_Control_ChIP-seq_from_adrenal_gland_(ENCLB797VOH);_Homo_sapiens;_ChIP-Seq	GSE174962	Control_ChIP-seq_from_adrenal_gland_(ENCSR071ILJ)	0	input	input	----	----	Identical	input	False	Complete match	False
SRX10976399	input	0.9774	cancer	0.9999	mixed	0.5336	cell line	0.85438	newborn	0.9999	SRX10976399	female	unknown	cell_line	unknown	sk_n_sh	4_year	child	child	unknown	unknown	unknown	unknown	unknown	unknown	unknown	female	female	cell_line	cell_line	child	child	unknown	unknown	unknown	unknown	input	Input control	Input control	Neural	SK-N-SH	Primary Tissue=Brain|Tissue Diagnosis=Neuroblastoma	GSM5330614: Control ChIP-seq from SK-N-SH (ENCLB865RGK); Homo sapiens; ChIP-Seq	['sample_type=cell line', 'sex=female', 'dev stage=child', 'age=4 year', 'donor ID=ENCDO000ABD', 'lab=Michael Snyder, Stanford', 'source=ATCC', 'health state=Metastatic neuroblastoma from bone marrow', 'cell line=SK-N-SH', 'treatments=treatment_term_id: CHEBI:15367; treatment_term_name: all-trans-retinoic acid; treatment_type: chemical; duration: 48; duration_units: hour;']	1	ENCLB865RGK	ENCSR072QAK	ENCDO000ABD	GSM5330614	GSM5330614:_Control_ChIP-seq_from_SK-N-SH_(ENCLB865RGK);_Homo_sapiens;_ChIP-Seq	GSE174963	Control_ChIP-seq_from_SK-N-SH_(ENCSR072QAK)	0	input	input	----	----	Identical	input	False	Complete match	False
SRX10976406	h3k27me3	0.9987	non-cancer	0.8684	female	1	primary tissue	0.98955	adult	0.9288	SRX10976406	female	unknown	primary_tissue	unknown	unknown	90_or_above_year	adult	adult	unknown	unknown	unknown	middle_frontal_area_46	unknown	unknown	unknown	female	female	primary_tissue	primary_tissue	adult	adult	unknown	unknown	unknown	unknown	h3k27me3	Histone	H3K27me3	Neural	Frontal cortex	unknown	GSM5330621: Histone ChIP-seq from middle frontal area 46 (ENCLB615DRY); Homo sapiens; ChIP-Seq	['sample_type=tissue', 'tissue=middle frontal area 46', 'sex=female', 'dev stage=adult', 'age=90 or above year', 'donor ID=ENCDO201EUI', 'lab=Bradley Bernstein, Broad', 'source=Rush University']	1	ENCLB615DRY	ENCSR083FDD	ENCDO201EUI	GSM5330621	GSM5330621:_Histone_ChIP-seq_from_middle_frontal_area_46_(ENCLB615DRY);_Homo_sapiens;_ChIP-Seq	GSE174968	Histone_ChIP-seq_from_middle_frontal_area_46_(ENCSR083FDD)	0	h3k27me3	h3k27me3	----	----	Identical	h3k27me3	False	Complete match	False
SRX10976407	h3k27me3	0.9989	non-cancer	0.8881	female	1	primary tissue	0.99076	adult	0.94	SRX10976407	female	unknown	primary_tissue	unknown	unknown	90_or_above_year	adult	adult	unknown	unknown	unknown	middle_frontal_area_46	unknown	unknown	unknown	female	female	primary_tissue	primary_tissue	adult	adult	unknown	unknown	unknown	unknown	h3k27me3	Histone	H3K27me3	Neural	Frontal cortex	unknown	GSM5330622: Histone ChIP-seq from middle frontal area 46 (ENCLB759HHY); Homo sapiens; ChIP-Seq	['sample_type=tissue', 'tissue=middle frontal area 46', 'sex=female', 'dev stage=adult', 'age=90 or above year', 'donor ID=ENCDO201EUI', 'lab=Bradley Bernstein, Broad', 'source=Rush University']	1	ENCLB759HHY	ENCSR083FDD	ENCDO201EUI	GSM5330622	GSM5330622:_Histone_ChIP-seq_from_middle_frontal_area_46_(ENCLB759HHY);_Homo_sapiens;_ChIP-Seq	GSE174968	Histone_ChIP-seq_from_middle_frontal_area_46_(ENCSR083FDD)	0	h3k27me3	h3k27me3	----	----	Identical	h3k27me3	False	Complete match	False
SRX10976408	input	0.9169	cancer	1	male	0.9707	cell line	0.99942	newborn	0.9998	SRX10976408	male	unknown	cell_line	unknown	cell_line	58_year	adult	adult	unknown	unknown	unknown	unknown	unknown	unknown	unknown	male	male	cell_line	cell_line	adult	adult	unknown	unknown	unknown	unknown	input	Input control	Input control	Lung	A549	Primary Tissue=Lung|Tissue Diagnosis=Carcinoma	GSM5330623: Control ChIP-seq from A549 (ENCLB235BDV); Homo sapiens; ChIP-Seq	['sample_type=cell line', 'sex=male', 'dev stage=adult', 'age=58 year', 'donor ID=ENCDO000AAZ', 'lab=Tim Reddy, Duke', 'source=ATCC', 'cell line=A549']	1	ENCLB235BDV	ENCSR085WWL	ENCDO000AAZ	GSM5330623	GSM5330623:_Control_ChIP-seq_from_A549_(ENCLB235BDV);_Homo_sapiens;_ChIP-Seq	GSE174969	Control_ChIP-seq_from_A549_(ENCSR085WWL)	0	input	input	----	----	Identical	input	False	Complete match	False
SRX10976409	input	0.8584	cancer	1	male	0.9705	cell line	0.99972	newborn	0.9998	SRX10976409	male	unknown	cell_line	unknown	cell_line	58_year	adult	adult	unknown	unknown	unknown	unknown	unknown	unknown	unknown	male	male	cell_line	cell_line	adult	adult	unknown	unknown	unknown	unknown	input	Input control	Input control	Lung	A549	Primary Tissue=Lung|Tissue Diagnosis=Carcinoma	GSM5330624: Control ChIP-seq from A549 (ENCLB844GCM); Homo sapiens; ChIP-Seq	['sample_type=cell line', 'sex=male', 'dev stage=adult', 'age=58 year', 'donor ID=ENCDO000AAZ', 'lab=Tim Reddy, Duke', 'source=ATCC', 'cell line=A549']	1	ENCLB844GCM	ENCSR085WWL	ENCDO000AAZ	GSM5330624	GSM5330624:_Control_ChIP-seq_from_A549_(ENCLB844GCM);_Homo_sapiens;_ChIP-Seq	GSE174969	Control_ChIP-seq_from_A549_(ENCSR085WWL)	0	input	input	----	----	Identical	input	False	Complete match	False
SRX10976410	input	0.9043	cancer	1	male	0.9372	cell line	0.9998	newborn	0.9999	SRX10976410	male	unknown	cell_line	unknown	cell_line	58_year	adult	adult	unknown	unknown	unknown	unknown	unknown	unknown	unknown	male	male	cell_line	cell_line	adult	adult	unknown	unknown	unknown	unknown	input	Input control	Input control	Lung	A549	Primary Tissue=Lung|Tissue Diagnosis=Carcinoma	GSM5330625: Control ChIP-seq from A549 (ENCLB776CVT); Homo sapiens; ChIP-Seq	['sample_type=cell line', 'sex=male', 'dev stage=adult', 'age=58 year', 'donor ID=ENCDO000AAZ', 'lab=Tim Reddy, Duke', 'source=ATCC', 'cell line=A549']	1	ENCLB776CVT	ENCSR085WWL	ENCDO000AAZ	GSM5330625	GSM5330625:_Control_ChIP-seq_from_A549_(ENCLB776CVT);_Homo_sapiens;_ChIP-Seq	GSE174969	Control_ChIP-seq_from_A549_(ENCSR085WWL)	0	input	input	----	----	Identical	input	False	Complete match	False
SRX10976412	input	0.868	non-cancer	0.6779	male	0.8512	primary tissue	0.51405	newborn	0.9997	SRX10976412	male	unknown	primary_tissue	unknown	unknown	78_year	adult	adult	unknown	unknown	unknown	middle_frontal_area_46	unknown	unknown	unknown	male	male	primary_tissue	primary_tissue	adult	adult	unknown	unknown	unknown	unknown	input	Input control	Input control	Neural	Frontal cortex	unknown	GSM5330627: Control ChIP-seq from middle frontal area 46 (ENCLB974JLT); Homo sapiens; ChIP-Seq	['sample_type=tissue', 'tissue=middle frontal area 46', 'sex=male', 'dev stage=adult', 'age=78 year', 'donor ID=ENCDO623FPG', 'lab=Bradley Bernstein, Broad', 'source=Rush University']	1	ENCLB974JLT	ENCSR086BNR	ENCDO623FPG	GSM5330627	GSM5330627:_Control_ChIP-seq_from_middle_frontal_area_46_(ENCLB974JLT);_Homo_sapiens;_ChIP-Seq	GSE174970	Control_ChIP-seq_from_middle_frontal_area_46_(ENCSR086BNR)	0	input	input	----	----	Identical	input	False	Complete match	False
SRX10976411	input	0.8548	non-cancer	0.7521	male	0.8447	primary tissue	0.51033	newborn	0.9998	SRX10976411	male	unknown	primary_tissue	unknown	unknown	78_year	adult	adult	unknown	unknown	unknown	middle_frontal_area_46	unknown	unknown	unknown	male	male	primary_tissue	primary_tissue	adult	adult	unknown	unknown	unknown	unknown	input	Input control	Input control	Neural	Frontal cortex	unknown	GSM5330626: Control ChIP-seq from middle frontal area 46 (ENCLB303GKP); Homo sapiens; ChIP-Seq	['sample_type=tissue', 'tissue=middle frontal area 46', 'sex=male', 'dev stage=adult', 'age=78 year', 'donor ID=ENCDO623FPG', 'lab=Bradley Bernstein, Broad', 'source=Rush University']	1	ENCLB303GKP	ENCSR086BNR	ENCDO623FPG	GSM5330626	GSM5330626:_Control_ChIP-seq_from_middle_frontal_area_46_(ENCLB303GKP);_Homo_sapiens;_ChIP-Seq	GSE174970	Control_ChIP-seq_from_middle_frontal_area_46_(ENCSR086BNR)	0	input	input	----	----	Identical	input	False	Complete match	False
SRX10976413	input	0.9836	cancer	0.9953	female	0.991	cell line	0.99574	newborn	0.9999	SRX10976413	female	unknown	cell_line	unknown	sk_n_sh	4_year	child	child	unknown	unknown	unknown	unknown	unknown	unknown	unknown	female	female	cell_line	cell_line	child	child	unknown	unknown	unknown	unknown	input	Input control	Input control	Neural	SK-N-SH	Primary Tissue=Brain|Tissue Diagnosis=Neuroblastoma	GSM5330628: Control ChIP-seq from SK-N-SH (ENCLB695BHO); Homo sapiens; ChIP-Seq	['sample_type=cell line', 'sex=female', 'dev stage=child', 'age=4 year', 'donor ID=ENCDO000ABD', 'lab=Michael Snyder, Stanford', 'source=Michael Snyder', 'health state=Metastatic neuroblastoma from bone marrow', 'cell line=SK-N-SH', 'treatments=treatment_term_id: CHEBI:15367; treatment_term_name: all-trans-retinoic acid; treatment_type: chemical; duration: 48; duration_units: hour;']	1	ENCLB695BHO	ENCSR086GBI	ENCDO000ABD	GSM5330628	GSM5330628:_Control_ChIP-seq_from_SK-N-SH_(ENCLB695BHO);_Homo_sapiens;_ChIP-Seq	GSE174971	Control_ChIP-seq_from_SK-N-SH_(ENCSR086GBI)	0	input	input	----	----	Identical	input	False	Complete match	False
SRX10976416	h3k27me3	0.9992	non-cancer	0.8225	female	0.9963	primary tissue	0.96444	newborn	0.8915	SRX10976416	female	unknown	primary_tissue	unknown	unknown	41_year	adult	adult	unknown	unknown	unknown	adrenal_gland	unknown	unknown	unknown	female	female	primary_tissue	primary_tissue	adult	adult	unknown	unknown	renal	kidney	h3k27me3	Histone	H3K27me3	Others	Adrenal Glands	MeSH Description=A pair of glands located at the cranial pole of each of the two KIDNEYS. Each adrenal gland is composed of two distinct endocrine tissues with separate embryonic origins, the ADRENAL CORTEX producing STEROIDS and the ADRENAL MEDULLA producing NEUROTRANSMITTERS.	GSM5330631: Histone ChIP-seq from adrenal gland (ENCLB010ETD); Homo sapiens; ChIP-Seq	['sample_type=tissue', 'tissue=adrenal gland', 'sex=female', 'dev stage=adult', 'age=41 year', 'donor ID=ENCDO575WHY', 'lab=Michael Snyder, Stanford', 'source=Yiing Lin, MD, PhD', 'health state=DM: no; HTN: no; CAD: no']	1	ENCLB010ETD	ENCSR086QZD	ENCDO575WHY	GSM5330631	GSM5330631:_Histone_ChIP-seq_from_adrenal_gland_(ENCLB010ETD);_Homo_sapiens;_ChIP-Seq	GSE174972	Histone_ChIP-seq_from_adrenal_gland_(ENCSR086QZD)	0	h3k27me3	h3k27me3	----	----	Identical	h3k27me3	False	Complete match	False
SRX10976414	h3k27me3	0.9991	non-cancer	0.8417	female	0.9971	primary tissue	0.95692	newborn	0.8804	SRX10976414	female	unknown	primary_tissue	unknown	unknown	41_year	adult	adult	unknown	unknown	unknown	adrenal_gland	unknown	unknown	unknown	female	female	primary_tissue	primary_tissue	adult	adult	unknown	unknown	renal	kidney	h3k27me3	Histone	H3K27me3	Others	Adrenal Glands	MeSH Description=A pair of glands located at the cranial pole of each of the two KIDNEYS. Each adrenal gland is composed of two distinct endocrine tissues with separate embryonic origins, the ADRENAL CORTEX producing STEROIDS and the ADRENAL MEDULLA producing NEUROTRANSMITTERS.	GSM5330629: Histone ChIP-seq from adrenal gland (ENCLB527PNQ); Homo sapiens; ChIP-Seq	['sample_type=tissue', 'tissue=adrenal gland', 'sex=female', 'dev stage=adult', 'age=41 year', 'donor ID=ENCDO575WHY', 'lab=Michael Snyder, Stanford', 'source=Yiing Lin, MD, PhD', 'health state=DM: no; HTN: no; CAD: no']	1	ENCLB527PNQ	ENCSR086QZD	ENCDO575WHY	GSM5330629	GSM5330629:_Histone_ChIP-seq_from_adrenal_gland_(ENCLB527PNQ);_Homo_sapiens;_ChIP-Seq	GSE174972	Histone_ChIP-seq_from_adrenal_gland_(ENCSR086QZD)	0	h3k27me3	h3k27me3	----	----	Identical	h3k27me3	False	Complete match	False
SRX10976417	h3k27me3	0.9997	non-cancer	0.857	female	0.9991	primary tissue	0.97801	newborn	0.6538	SRX10976417	female	unknown	primary_tissue	unknown	unknown	41_year	adult	adult	unknown	unknown	unknown	adrenal_gland	unknown	unknown	unknown	female	female	primary_tissue	primary_tissue	adult	adult	unknown	unknown	renal	kidney	h3k27me3	Histone	H3K27me3	Others	Adrenal Glands	MeSH Description=A pair of glands located at the cranial pole of each of the two KIDNEYS. Each adrenal gland is composed of two distinct endocrine tissues with separate embryonic origins, the ADRENAL CORTEX producing STEROIDS and the ADRENAL MEDULLA producing NEUROTRANSMITTERS.	GSM5330632: Histone ChIP-seq from adrenal gland (ENCLB181GQU); Homo sapiens; ChIP-Seq	['sample_type=tissue', 'tissue=adrenal gland', 'sex=female', 'dev stage=adult', 'age=41 year', 'donor ID=ENCDO575WHY', 'lab=Bradley Bernstein, Broad', 'source=Shin Lin', 'health state=DM: no; HTN: no; CAD: no']	1	ENCLB181GQU	ENCSR086QZD	ENCDO575WHY	GSM5330632	GSM5330632:_Histone_ChIP-seq_from_adrenal_gland_(ENCLB181GQU);_Homo_sapiens;_ChIP-Seq	GSE174972	Histone_ChIP-seq_from_adrenal_gland_(ENCSR086QZD)	0	h3k27me3	h3k27me3	----	----	Identical	h3k27me3	False	Complete match	False
SRX10976415	h3k27me3	0.9997	non-cancer	0.8655	female	0.9993	primary tissue	0.97738	newborn	0.6239	SRX10976415	female	unknown	primary_tissue	unknown	unknown	41_year	adult	adult	unknown	unknown	unknown	adrenal_gland	unknown	unknown	unknown	female	female	primary_tissue	primary_tissue	adult	adult	unknown	unknown	renal	kidney	h3k27me3	Histone	H3K27me3	Others	Adrenal Glands	MeSH Description=A pair of glands located at the cranial pole of each of the two KIDNEYS. Each adrenal gland is composed of two distinct endocrine tissues with separate embryonic origins, the ADRENAL CORTEX producing STEROIDS and the ADRENAL MEDULLA producing NEUROTRANSMITTERS.	GSM5330630: Histone ChIP-seq from adrenal gland (ENCLB909ITO); Homo sapiens; ChIP-Seq	['sample_type=tissue', 'tissue=adrenal gland', 'sex=female', 'dev stage=adult', 'age=41 year', 'donor ID=ENCDO575WHY', 'lab=Bradley Bernstein, Broad', 'source=Shin Lin', 'health state=DM: no; HTN: no; CAD: no']	1	ENCLB909ITO	ENCSR086QZD	ENCDO575WHY	GSM5330630	GSM5330630:_Histone_ChIP-seq_from_adrenal_gland_(ENCLB909ITO);_Homo_sapiens;_ChIP-Seq	GSE174972	Histone_ChIP-seq_from_adrenal_gland_(ENCSR086QZD)	0	h3k27me3	h3k27me3	----	----	Identical	h3k27me3	False	Complete match	False
SRX10976419	h3k27me3	0.9961	non-cancer	0.8782	female	1	primary tissue	0.97483	adult	0.5962	SRX10976419	female	unknown	primary_tissue	unknown	unknown	83_year	adult	adult	unknown	unknown	unknown	middle_frontal_area_46	unknown	unknown	unknown	female	female	primary_tissue	primary_tissue	adult	adult	unknown	unknown	unknown	unknown	h3k27me3	Histone	H3K27me3	Neural	Frontal cortex	unknown	GSM5330634: Histone ChIP-seq from middle frontal area 46 (ENCLB359NJC); Homo sapiens; ChIP-Seq	['sample_type=tissue', 'tissue=middle frontal area 46', 'sex=female', 'dev stage=adult', 'age=83 year', 'donor ID=ENCDO832DBZ', 'lab=Bradley Bernstein, Broad', 'source=Rush University']	1	ENCLB359NJC	ENCSR092IWZ	ENCDO832DBZ	GSM5330634	GSM5330634:_Histone_ChIP-seq_from_middle_frontal_area_46_(ENCLB359NJC);_Homo_sapiens;_ChIP-Seq	GSE174973	Histone_ChIP-seq_from_middle_frontal_area_46_(ENCSR092IWZ)	0	h3k27me3	h3k27me3	----	----	Identical	h3k27me3	False	Complete match	False
SRX10976418	h3k27me3	0.9979	non-cancer	0.9133	female	1	primary tissue	0.98278	adult	0.6728	SRX10976418	female	unknown	primary_tissue	unknown	unknown	83_year	adult	adult	unknown	unknown	unknown	middle_frontal_area_46	unknown	unknown	unknown	female	female	primary_tissue	primary_tissue	adult	adult	unknown	unknown	unknown	unknown	h3k27me3	Histone	H3K27me3	Neural	Frontal cortex	unknown	GSM5330633: Histone ChIP-seq from middle frontal area 46 (ENCLB949WCI); Homo sapiens; ChIP-Seq	['sample_type=tissue', 'tissue=middle frontal area 46', 'sex=female', 'dev stage=adult', 'age=83 year', 'donor ID=ENCDO832DBZ', 'lab=Bradley Bernstein, Broad', 'source=Rush University']	1	ENCLB949WCI	ENCSR092IWZ	ENCDO832DBZ	GSM5330633	GSM5330633:_Histone_ChIP-seq_from_middle_frontal_area_46_(ENCLB949WCI);_Homo_sapiens;_ChIP-Seq	GSE174973	Histone_ChIP-seq_from_middle_frontal_area_46_(ENCSR092IWZ)	0	h3k27me3	h3k27me3	----	----	Identical	h3k27me3	False	Complete match	False
SRX10976420	h3k27me3	0.9944	non-cancer	0.8901	female	1	primary tissue	0.95687	newborn	0.703	SRX10976420	female	unknown	primary_tissue	unknown	unknown	86_year	adult	adult	unknown	unknown	unknown	middle_frontal_area_46	unknown	unknown	unknown	female	female	primary_tissue	primary_tissue	adult	adult	unknown	unknown	unknown	unknown	h3k27me3	Histone	H3K27me3	Neural	Frontal cortex	unknown	GSM5330635: Histone ChIP-seq from middle frontal area 46 (ENCLB191FEI); Homo sapiens; ChIP-Seq	['sample_type=tissue', 'tissue=middle frontal area 46', 'sex=female', 'dev stage=adult', 'age=86 year', 'donor ID=ENCDO845GYA', 'lab=Bradley Bernstein, Broad', 'source=Rush University']	1	ENCLB191FEI	ENCSR095NSV	ENCDO845GYA	GSM5330635	GSM5330635:_Histone_ChIP-seq_from_middle_frontal_area_46_(ENCLB191FEI);_Homo_sapiens;_ChIP-Seq	GSE174974	Histone_ChIP-seq_from_middle_frontal_area_46_(ENCSR095NSV)	0	h3k27me3	h3k27me3	----	----	Identical	h3k27me3	False	Complete match	False
SRX10976421	h3k27me3	0.9967	non-cancer	0.9058	female	1	primary tissue	0.96874	newborn	0.6667	SRX10976421	female	unknown	primary_tissue	unknown	unknown	86_year	adult	adult	unknown	unknown	unknown	middle_frontal_area_46	unknown	unknown	unknown	female	female	primary_tissue	primary_tissue	adult	adult	unknown	unknown	unknown	unknown	h3k27me3	Histone	H3K27me3	Neural	Frontal cortex	unknown	GSM5330636: Histone ChIP-seq from middle frontal area 46 (ENCLB744SSL); Homo sapiens; ChIP-Seq	['sample_type=tissue', 'tissue=middle frontal area 46', 'sex=female', 'dev stage=adult', 'age=86 year', 'donor ID=ENCDO845GYA', 'lab=Bradley Bernstein, Broad', 'source=Rush University']	1	ENCLB744SSL	ENCSR095NSV	ENCDO845GYA	GSM5330636	GSM5330636:_Histone_ChIP-seq_from_middle_frontal_area_46_(ENCLB744SSL);_Homo_sapiens;_ChIP-Seq	GSE174974	Histone_ChIP-seq_from_middle_frontal_area_46_(ENCSR095NSV)	0	h3k27me3	h3k27me3	----	----	Identical	h3k27me3	False	Complete match	False
SRX10976423	h3k27me3	0.9804	non-cancer	0.9717	male	0.969	primary cell	0.92975	newborn	0.9999	SRX10976423	male	unknown	primary_cell	unknown	unknown	2_4_day	perinatal	newborn	unknown	unknown	foreskin_keratinocyte	unknown	unknown	unknown	unknown	male	male	primary_cell	primary_cell	newborn:perinatal	perinatal	unknown	unknown	keratinocyte	skin	h3k27me3	Histone	H3K27me3	Epidermis	Foreskin	MeSH Description=The double-layered skin fold that covers the GLANS PENIS, the head of the penis.	GSM5330638: Histone ChIP-seq from foreskin keratinocyte (ENCLB472VBJ); Homo sapiens; ChIP-Seq	['sample_type=primary cell', 'cell type=foreskin keratinocyte', 'sex=male', 'dev_stage=newborn', 'age=2-4 day', 'donor ID=ENCDO615NVN', 'lab=Paul Khavari, Stanford', 'source=Paul Khavari', 'health state=Healthy', 'passage number=2']	1	ENCLB472VBJ	ENCSR621FNM	ENCDO615NVN	GSM5330638	GSM5330638:_Histone_ChIP-seq_from_foreskin_keratinocyte_(ENCLB472VBJ);_Homo_sapiens;_ChIP-Seq	GSE174975	Histone_ChIP-seq_from_foreskin_keratinocyte_(ENCSR621FNM)	0	h3k27me3	h3k27me3	----	----	Identical	h3k27me3	False	Complete match	False
SRX10976422	h3k27me3	0.986	non-cancer	0.9884	male	0.951	primary cell	0.9162	newborn	1	SRX10976422	male	unknown	primary_cell	unknown	unknown	2_4_day	perinatal	newborn	unknown	unknown	foreskin_keratinocyte	unknown	unknown	unknown	unknown	male	male	primary_cell	primary_cell	newborn:perinatal	perinatal	unknown	unknown	keratinocyte	skin	h3k27me3	Histone	H3K27me3	Epidermis	Foreskin	MeSH Description=The double-layered skin fold that covers the GLANS PENIS, the head of the penis.	GSM5330637: Histone ChIP-seq from foreskin keratinocyte (ENCLB017KVF); Homo sapiens; ChIP-Seq	['sample_type=primary cell', 'cell type=foreskin keratinocyte', 'sex=male', 'dev_stage=newborn', 'age=2-4 day', 'donor ID=ENCDO005EGE', 'lab=Paul Khavari, Stanford', 'source=Paul Khavari', 'health state=Healthy', 'passage number=2']	1	ENCLB017KVF	ENCSR621FNM	ENCDO005EGE	GSM5330637	GSM5330637:_Histone_ChIP-seq_from_foreskin_keratinocyte_(ENCLB017KVF);_Homo_sapiens;_ChIP-Seq	GSE174975	Histone_ChIP-seq_from_foreskin_keratinocyte_(ENCSR621FNM)	0	h3k27me3	h3k27me3	----	----	Identical	h3k27me3	False	Complete match	False
SRX10976429	h3k4me3	0.9996	non-cancer	0.8616	female	0.9636	primary tissue	0.99939	newborn	0.8857	SRX10976429	female	unknown	primary_tissue	unknown	unknown	89_year	adult	adult	unknown	unknown	unknown	middle_frontal_area_46	unknown	unknown	unknown	female	female	primary_tissue	primary_tissue	adult	adult	unknown	unknown	unknown	unknown	h3k4me3	Histone	H3K4me3	Neural	Frontal cortex	unknown	GSM5330644: Histone ChIP-seq from middle frontal area 46 (ENCLB059DOM); Homo sapiens; ChIP-Seq	['sample_type=tissue', 'tissue=middle frontal area 46', 'sex=female', 'dev stage=adult', 'age=89 year', 'donor ID=ENCDO707TUE', 'lab=Bradley Bernstein, Broad', 'source=Rush University']	1	ENCLB059DOM	ENCSR622QCU	ENCDO707TUE	GSM5330644	GSM5330644:_Histone_ChIP-seq_from_middle_frontal_area_46_(ENCLB059DOM);_Homo_sapiens;_ChIP-Seq	GSE174979	Histone_ChIP-seq_from_middle_frontal_area_46_(ENCSR622QCU)	0	h3k4me3	h3k4me3	----	----	Identical	h3k4me3	False	Complete match	False
SRX10976428	h3k4me3	0.9996	non-cancer	0.9208	female	0.9719	primary tissue	0.99943	newborn	0.8924	SRX10976428	female	unknown	primary_tissue	unknown	unknown	89_year	adult	adult	unknown	unknown	unknown	middle_frontal_area_46	unknown	unknown	unknown	female	female	primary_tissue	primary_tissue	adult	adult	unknown	unknown	unknown	unknown	h3k4me3	Histone	H3K4me3	Neural	Frontal cortex	unknown	GSM5330643: Histone ChIP-seq from middle frontal area 46 (ENCLB018XJL); Homo sapiens; ChIP-Seq	['sample_type=tissue', 'tissue=middle frontal area 46', 'sex=female', 'dev stage=adult', 'age=89 year', 'donor ID=ENCDO707TUE', 'lab=Bradley Bernstein, Broad', 'source=Rush University']	1	ENCLB018XJL	ENCSR622QCU	ENCDO707TUE	GSM5330643	GSM5330643:_Histone_ChIP-seq_from_middle_frontal_area_46_(ENCLB018XJL);_Homo_sapiens;_ChIP-Seq	GSE174979	Histone_ChIP-seq_from_middle_frontal_area_46_(ENCSR622QCU)	0	h3k4me3	h3k4me3	----	----	Identical	h3k4me3	False	Complete match	False
SRX10976431	input	0.857	non-cancer	0.7462	mixed	0.7187	primary tissue	0.76651	newborn	0.9987	SRX10976431	female	unknown	primary_tissue	unknown	unknown	90_or_above_year	adult	adult	unknown	unknown	unknown	middle_frontal_area_46	unknown	unknown	unknown	female	female	primary_tissue	primary_tissue	adult	adult	unknown	unknown	unknown	unknown	input	Input control	Input control	Neural	Frontal cortex	unknown	GSM5330646: Control ChIP-seq from middle frontal area 46 (ENCLB089ZQO); Homo sapiens; ChIP-Seq	['sample_type=tissue', 'tissue=middle frontal area 46', 'sex=female', 'dev stage=adult', 'age=90 or above year', 'donor ID=ENCDO359XWR', 'lab=Bradley Bernstein, Broad', 'source=Rush University']	1	ENCLB089ZQO	ENCSR096QCF	ENCDO359XWR	GSM5330646	GSM5330646:_Control_ChIP-seq_from_middle_frontal_area_46_(ENCLB089ZQO);_Homo_sapiens;_ChIP-Seq	GSE174981	Control_ChIP-seq_from_middle_frontal_area_46_(ENCSR096QCF)	0	input	input	----	----	Identical	input	False	Complete match	False
SRX10976432	input	0.8086	non-cancer	0.8981	mixed	0.966	primary tissue	0.7916	newborn	0.9994	SRX10976432	female	unknown	primary_tissue	unknown	unknown	90_or_above_year	adult	adult	unknown	unknown	unknown	middle_frontal_area_46	unknown	unknown	unknown	female	female	primary_tissue	primary_tissue	adult	adult	unknown	unknown	unknown	unknown	input	Input control	Input control	Neural	Frontal cortex	unknown	GSM5330647: Control ChIP-seq from middle frontal area 46 (ENCLB982HKZ); Homo sapiens; ChIP-Seq	['sample_type=tissue', 'tissue=middle frontal area 46', 'sex=female', 'dev stage=adult', 'age=90 or above year', 'donor ID=ENCDO359XWR', 'lab=Bradley Bernstein, Broad', 'source=Rush University']	1	ENCLB982HKZ	ENCSR096QCF	ENCDO359XWR	GSM5330647	GSM5330647:_Control_ChIP-seq_from_middle_frontal_area_46_(ENCLB982HKZ);_Homo_sapiens;_ChIP-Seq	GSE174981	Control_ChIP-seq_from_middle_frontal_area_46_(ENCSR096QCF)	0	input	input	----	----	Identical	input	False	Complete match	False
SRX10976456	input	0.9871	non-cancer	0.8071	mixed	0.5264	primary cell	0.82505	newborn	1	SRX10976456	male	unknown	primary_cell	unknown	unknown	2_4_day	perinatal	newborn	unknown	unknown	foreskin_keratinocyte	unknown	unknown	unknown	unknown	male	male	primary_cell	primary_cell	newborn:perinatal	perinatal	unknown	unknown	keratinocyte	skin	input	Input control	Input control	Epidermis	Foreskin	MeSH Description=The double-layered skin fold that covers the GLANS PENIS, the head of the penis.	GSM5330669: Control ChIP-seq from foreskin keratinocyte (ENCLB713KCH); Homo sapiens; ChIP-Seq	['sample_type=primary cell', 'cell type=foreskin keratinocyte', 'sex=male', 'dev_stage=newborn', 'age=2-4 day', 'donor ID=ENCDO005EGE', 'lab=Paul Khavari, Stanford', 'source=Paul Khavari', 'treatments=treatment_term_id: CHEBI:86158; treatment_term_name: calcium; treatment_type: chemical; duration: 2.5; duration_units: day;', 'health state=Healthy', 'passage number=2']	1	ENCLB713KCH	ENCSR113CMI	ENCDO005EGE	GSM5330669	GSM5330669:_Control_ChIP-seq_from_foreskin_keratinocyte_(ENCLB713KCH);_Homo_sapiens;_ChIP-Seq	GSE174992	Control_ChIP-seq_from_foreskin_keratinocyte_(ENCSR113CMI)	0	input	input	----	----	Identical	input	False	Complete match	False
SRX10976457	input	0.9779	non-cancer	0.8647	male	0.5289	primary cell	0.92567	newborn	1	SRX10976457	male	unknown	primary_cell	unknown	unknown	2_4_day	perinatal	newborn	unknown	unknown	foreskin_keratinocyte	unknown	unknown	unknown	unknown	male	male	primary_cell	primary_cell	newborn:perinatal	perinatal	unknown	unknown	keratinocyte	skin	input	Input control	Input control	Epidermis	Foreskin	MeSH Description=The double-layered skin fold that covers the GLANS PENIS, the head of the penis.	GSM5330670: Control ChIP-seq from foreskin keratinocyte (ENCLB429BHX); Homo sapiens; ChIP-Seq	['sample_type=primary cell', 'cell type=foreskin keratinocyte', 'sex=male', 'dev_stage=newborn', 'age=2-4 day', 'donor ID=ENCDO615NVN', 'lab=Paul Khavari, Stanford', 'source=Paul Khavari', 'treatments=treatment_term_id: CHEBI:86158; treatment_term_name: calcium; treatment_type: chemical; duration: 2.5; duration_units: day;', 'health state=Healthy', 'passage number=2']	1	ENCLB429BHX	ENCSR113CMI	ENCDO615NVN	GSM5330670	GSM5330670:_Control_ChIP-seq_from_foreskin_keratinocyte_(ENCLB429BHX);_Homo_sapiens;_ChIP-Seq	GSE174992	Control_ChIP-seq_from_foreskin_keratinocyte_(ENCSR113CMI)	0	input	input	----	----	Identical	input	False	Complete match	False
SRX10976463	h3k4me1	0.994	cancer	0.9995	male	0.8173	cell line	0.99953	newborn	0.9153	SRX10976463	unknown	unknown	immortalized_cell_line	unknown	kopt_k1	unknown	unknown	unknown	unknown	unknown	unknown	unknown	unknown	unknown	unknown	unknown	unknown	cell_line	cell_line	unknown	unknown	unknown	unknown	unknown	unknown	h3k4me1	Histone	H3K4me1	Blood	KOPT-K1	unknown	GSM5330676: Histone ChIP-seq from KOPT-K1 (ENCLB388PXI); Homo sapiens; ChIP-Seq	['dev stage=unknown', 'cell line=KOPT-K1', 'sex=not collected', 'sample type=immortalized cell line', 'donor ID=ENCDO568LPD', 'age=unknown', 'lab=Bradley Bernstein, Broad']	1	ENCLB388PXI	ENCSR630IBN	ENCDO568LPD	GSM5330676	GSM5330676:_Histone_ChIP-seq_from_KOPT-K1_(ENCLB388PXI);_Homo_sapiens;_ChIP-Seq	GSE174996	Histone_ChIP-seq_from_KOPT-K1_(ENCSR630IBN)	IHECRE00004653.3	h3k4me1	h3k4me1	----	----	Identical	h3k4me1	True	Complete match	False
SRX10976464	h3k4me1	0.9981	cancer	0.9998	male	0.9428	cell line	0.99853	adult	0.6614	SRX10976464	unknown	unknown	immortalized_cell_line	unknown	kopt_k1	unknown	unknown	unknown	unknown	unknown	unknown	unknown	unknown	unknown	unknown	unknown	unknown	cell_line	cell_line	unknown	unknown	unknown	unknown	unknown	unknown	h3k4me1	Histone	H3K4me1	Blood	KOPT-K1	unknown	GSM5330677: Histone ChIP-seq from KOPT-K1 (ENCLB374RGX); Homo sapiens; ChIP-Seq	['dev stage=unknown', 'cell line=KOPT-K1', 'sex=not collected', 'sample type=immortalized cell line', 'donor ID=ENCDO568LPD', 'age=unknown', 'lab=Bradley Bernstein, Broad']	1	ENCLB374RGX	ENCSR630IBN	ENCDO568LPD	GSM5330677	GSM5330677:_Histone_ChIP-seq_from_KOPT-K1_(ENCLB374RGX);_Homo_sapiens;_ChIP-Seq	GSE174996	Histone_ChIP-seq_from_KOPT-K1_(ENCSR630IBN)	IHECRE00004653.3	h3k4me1	h3k4me1	----	h3k4me1	Identical	h3k4me1	True	Complete match	False
SRX10976473	input	0.978	non-cancer	0.8845	male	0.652	primary cell	0.92201	newborn	1	SRX10976473	male	unknown	primary_cell	unknown	unknown	2_4_day	perinatal	newborn	unknown	unknown	foreskin_keratinocyte	unknown	unknown	unknown	unknown	male	male	primary_cell	primary_cell	newborn:perinatal	perinatal	unknown	unknown	keratinocyte	skin	input	Input control	Input control	Epidermis	Foreskin	MeSH Description=The double-layered skin fold that covers the GLANS PENIS, the head of the penis.	GSM5330686: Control ChIP-seq from foreskin keratinocyte (ENCLB713OIX); Homo sapiens; ChIP-Seq	['sample_type=primary cell', 'cell type=foreskin keratinocyte', 'sex=male', 'dev_stage=newborn', 'age=2-4 day', 'donor ID=ENCDO615NVN', 'lab=Paul Khavari, Stanford', 'source=Paul Khavari', 'health state=Healthy', 'passage number=2']	1	ENCLB713OIX	ENCSR631ESZ	ENCDO615NVN	GSM5330686	GSM5330686:_Control_ChIP-seq_from_foreskin_keratinocyte_(ENCLB713OIX);_Homo_sapiens;_ChIP-Seq	GSE175002	Control_ChIP-seq_from_foreskin_keratinocyte_(ENCSR631ESZ)	0	input	input	----	----	Identical	input	False	Complete match	False
SRX10976474	input	0.9878	non-cancer	0.9028	male	0.5439	primary cell	0.87809	newborn	1	SRX10976474	male	unknown	primary_cell	unknown	unknown	2_4_day	perinatal	newborn	unknown	unknown	foreskin_keratinocyte	unknown	unknown	unknown	unknown	male	male	primary_cell	primary_cell	newborn:perinatal	perinatal	unknown	unknown	keratinocyte	skin	input	Input control	Input control	Epidermis	Foreskin	MeSH Description=The double-layered skin fold that covers the GLANS PENIS, the head of the penis.	GSM5330687: Control ChIP-seq from foreskin keratinocyte (ENCLB027EQY); Homo sapiens; ChIP-Seq	['sample_type=primary cell', 'cell type=foreskin keratinocyte', 'sex=male', 'dev_stage=newborn', 'age=2-4 day', 'donor ID=ENCDO005EGE', 'lab=Paul Khavari, Stanford', 'source=Paul Khavari', 'health state=Healthy', 'passage number=2']	1	ENCLB027EQY	ENCSR631ESZ	ENCDO005EGE	GSM5330687	GSM5330687:_Control_ChIP-seq_from_foreskin_keratinocyte_(ENCLB027EQY);_Homo_sapiens;_ChIP-Seq	GSE175002	Control_ChIP-seq_from_foreskin_keratinocyte_(ENCSR631ESZ)	0	input	input	----	----	Identical	input	False	Complete match	False
SRX10976482	h3k4me3	0.9999	non-cancer	0.9129	female	0.959	primary tissue	0.99929	newborn	0.7506	SRX10976482	female	unknown	primary_tissue	unknown	unknown	86_year	adult	adult	unknown	unknown	unknown	middle_frontal_area_46	unknown	unknown	unknown	female	female	primary_tissue	primary_tissue	adult	adult	unknown	unknown	unknown	unknown	h3k4me3	Histone	H3K4me3	Neural	Frontal cortex	unknown	GSM5330695: Histone ChIP-seq from middle frontal area 46 (ENCLB828FXX); Homo sapiens; ChIP-Seq	['sample_type=tissue', 'tissue=middle frontal area 46', 'sex=female', 'dev stage=adult', 'age=86 year', 'donor ID=ENCDO845GYA', 'lab=Bradley Bernstein, Broad', 'source=Rush University']	1	ENCLB828FXX	ENCSR131MFE	ENCDO845GYA	GSM5330695	GSM5330695:_Histone_ChIP-seq_from_middle_frontal_area_46_(ENCLB828FXX);_Homo_sapiens;_ChIP-Seq	GSE175007	Histone_ChIP-seq_from_middle_frontal_area_46_(ENCSR131MFE)	0	h3k4me3	h3k4me3	----	----	Identical	h3k4me3	False	Complete match	False
SRX10976481	h3k4me3	0.9999	non-cancer	0.9375	female	0.9383	primary tissue	0.99942	newborn	0.7763	SRX10976481	female	unknown	primary_tissue	unknown	unknown	86_year	adult	adult	unknown	unknown	unknown	middle_frontal_area_46	unknown	unknown	unknown	female	female	primary_tissue	primary_tissue	adult	adult	unknown	unknown	unknown	unknown	h3k4me3	Histone	H3K4me3	Neural	Frontal cortex	unknown	GSM5330694: Histone ChIP-seq from middle frontal area 46 (ENCLB607FNG); Homo sapiens; ChIP-Seq	['sample_type=tissue', 'tissue=middle frontal area 46', 'sex=female', 'dev stage=adult', 'age=86 year', 'donor ID=ENCDO845GYA', 'lab=Bradley Bernstein, Broad', 'source=Rush University']	1	ENCLB607FNG	ENCSR131MFE	ENCDO845GYA	GSM5330694	GSM5330694:_Histone_ChIP-seq_from_middle_frontal_area_46_(ENCLB607FNG);_Homo_sapiens;_ChIP-Seq	GSE175007	Histone_ChIP-seq_from_middle_frontal_area_46_(ENCSR131MFE)	0	h3k4me3	h3k4me3	----	----	Identical	h3k4me3	False	Complete match	False
SRX10976489	h3k4me3	0.9999	non-cancer	0.9242	male	0.9936	primary tissue	0.99962	newborn	0.8918	SRX10976489	male	unknown	primary_tissue	unknown	unknown	87_year	adult	adult	unknown	unknown	unknown	middle_frontal_area_46	unknown	unknown	unknown	male	male	primary_tissue	primary_tissue	adult	adult	unknown	unknown	unknown	unknown	h3k4me3	Histone	H3K4me3	Neural	Frontal cortex	unknown	GSM5330702: Histone ChIP-seq from middle frontal area 46 (ENCLB760BEH); Homo sapiens; ChIP-Seq	['sample_type=tissue', 'tissue=middle frontal area 46', 'sex=male', 'dev stage=adult', 'age=87 year', 'donor ID=ENCDO203ASI', 'lab=Bradley Bernstein, Broad', 'source=Rush University']	1	ENCLB760BEH	ENCSR141EDV	ENCDO203ASI	GSM5330702	GSM5330702:_Histone_ChIP-seq_from_middle_frontal_area_46_(ENCLB760BEH);_Homo_sapiens;_ChIP-Seq	GSE175013	Histone_ChIP-seq_from_middle_frontal_area_46_(ENCSR141EDV)	0	h3k4me3	h3k4me3	----	----	Identical	h3k4me3	False	Complete match	False
SRX10976490	h3k4me3	0.9999	non-cancer	0.947	male	0.992	primary tissue	0.99954	newborn	0.9499	SRX10976490	male	unknown	primary_tissue	unknown	unknown	87_year	adult	adult	unknown	unknown	unknown	middle_frontal_area_46	unknown	unknown	unknown	male	male	primary_tissue	primary_tissue	adult	adult	unknown	unknown	unknown	unknown	h3k4me3	Histone	H3K4me3	Neural	Frontal cortex	unknown	GSM5330703: Histone ChIP-seq from middle frontal area 46 (ENCLB237LCG); Homo sapiens; ChIP-Seq	['sample_type=tissue', 'tissue=middle frontal area 46', 'sex=male', 'dev stage=adult', 'age=87 year', 'donor ID=ENCDO203ASI', 'lab=Bradley Bernstein, Broad', 'source=Rush University']	1	ENCLB237LCG	ENCSR141EDV	ENCDO203ASI	GSM5330703	GSM5330703:_Histone_ChIP-seq_from_middle_frontal_area_46_(ENCLB237LCG);_Homo_sapiens;_ChIP-Seq	GSE175013	Histone_ChIP-seq_from_middle_frontal_area_46_(ENCSR141EDV)	0	h3k4me3	h3k4me3	----	----	Identical	h3k4me3	False	Complete match	False
SRX10976494	h3k4me3	1	non-cancer	0.9395	female	0.9758	primary tissue	0.99976	adult	0.9965	SRX10976494	female	unknown	primary_tissue	unknown	unknown	90_or_above_year	adult	adult	unknown	unknown	unknown	middle_frontal_area_46	unknown	unknown	unknown	female	female	primary_tissue	primary_tissue	adult	adult	unknown	unknown	unknown	unknown	h3k4me3	Histone	H3K4me3	Neural	Frontal cortex	unknown	GSM5330707: Histone ChIP-seq from middle frontal area 46 (ENCLB679RYC); Homo sapiens; ChIP-Seq	['sample_type=tissue', 'tissue=middle frontal area 46', 'sex=female', 'dev stage=adult', 'age=90 or above year', 'donor ID=ENCDO672KST', 'lab=Bradley Bernstein, Broad', 'source=Rush University']	1	ENCLB679RYC	ENCSR147VUC	ENCDO672KST	GSM5330707	GSM5330707:_Histone_ChIP-seq_from_middle_frontal_area_46_(ENCLB679RYC);_Homo_sapiens;_ChIP-Seq	GSE175016	Histone_ChIP-seq_from_middle_frontal_area_46_(ENCSR147VUC)	0	h3k4me3	h3k4me3	----	----	Identical	h3k4me3	False	Complete match	False
SRX10976495	h3k4me3	1	non-cancer	0.9453	female	0.9797	primary tissue	0.99979	adult	0.9963	SRX10976495	female	unknown	primary_tissue	unknown	unknown	90_or_above_year	adult	adult	unknown	unknown	unknown	middle_frontal_area_46	unknown	unknown	unknown	female	female	primary_tissue	primary_tissue	adult	adult	unknown	unknown	unknown	unknown	h3k4me3	Histone	H3K4me3	Neural	Frontal cortex	unknown	GSM5330708: Histone ChIP-seq from middle frontal area 46 (ENCLB363UMI); Homo sapiens; ChIP-Seq	['sample_type=tissue', 'tissue=middle frontal area 46', 'sex=female', 'dev stage=adult', 'age=90 or above year', 'donor ID=ENCDO672KST', 'lab=Bradley Bernstein, Broad', 'source=Rush University']	1	ENCLB363UMI	ENCSR147VUC	ENCDO672KST	GSM5330708	GSM5330708:_Histone_ChIP-seq_from_middle_frontal_area_46_(ENCLB363UMI);_Homo_sapiens;_ChIP-Seq	GSE175016	Histone_ChIP-seq_from_middle_frontal_area_46_(ENCSR147VUC)	0	h3k4me3	h3k4me3	----	----	Identical	h3k4me3	False	Complete match	False
SRX10976499	input	0.9192	cancer	0.914	mixed	0.8822	cell line	0.72379	newborn	0.9994	SRX10976499	female	unknown	cell_line	unknown	cell_line	53_year	adult	adult	unknown	unknown	unknown	unknown	unknown	unknown	unknown	female	female	cell_line	cell_line	adult	adult	unknown	unknown	unknown	unknown	input	Input control	Input control	Blood	K-562	Primary Tissue=Blood|Tissue Diagnosis=Leukemia Chronic Myelogenous	GSM5330712: Control ChIP-seq from K562 (ENCLB727WTX); Homo sapiens; ChIP-Seq	['sample_type=cell line', 'sex=female', 'dev stage=adult', 'age=53 year', 'donor ID=ENCDO000AAD', 'lab=Michael Snyder, Stanford', 'source=Kevin White', 'health state=chronic myelogenous leukemia (CML)', 'cell line=K562']	1	ENCLB727WTX	ENCSR150QOJ	ENCDO000AAD	GSM5330712	GSM5330712:_Control_ChIP-seq_from_K562_(ENCLB727WTX);_Homo_sapiens;_ChIP-Seq	GSE175019	Control_ChIP-seq_from_K562_(ENCSR150QOJ)	0	input	input	----	----	Identical	input	False	Complete match	False
SRX10976501	input	0.8707	non-cancer	0.8227	female	0.5438	primary tissue	0.8093	newborn	0.9917	SRX10976501	female	unknown	primary_tissue	unknown	unknown	89_year	adult	adult	unknown	unknown	unknown	middle_frontal_area_46	unknown	unknown	unknown	female	female	primary_tissue	primary_tissue	adult	adult	unknown	unknown	unknown	unknown	input	Input control	Input control	Neural	Frontal cortex	unknown	GSM5330714: Control ChIP-seq from middle frontal area 46 (ENCLB523RXZ); Homo sapiens; ChIP-Seq	['sample_type=tissue', 'tissue=middle frontal area 46', 'sex=female', 'dev stage=adult', 'age=89 year', 'donor ID=ENCDO707TUE', 'lab=Bradley Bernstein, Broad', 'source=Rush University']	1	ENCLB523RXZ	ENCSR151NEZ	ENCDO707TUE	GSM5330714	GSM5330714:_Control_ChIP-seq_from_middle_frontal_area_46_(ENCLB523RXZ);_Homo_sapiens;_ChIP-Seq	GSE175020	Control_ChIP-seq_from_middle_frontal_area_46_(ENCSR151NEZ)	0	input	input	----	----	Identical	input	False	Complete match	False
SRX10976500	input	0.8376	non-cancer	0.8686	mixed	0.6781	primary tissue	0.79681	newborn	0.9956	SRX10976500	female	unknown	primary_tissue	unknown	unknown	89_year	adult	adult	unknown	unknown	unknown	middle_frontal_area_46	unknown	unknown	unknown	female	female	primary_tissue	primary_tissue	adult	adult	unknown	unknown	unknown	unknown	input	Input control	Input control	Neural	Frontal cortex	unknown	GSM5330713: Control ChIP-seq from middle frontal area 46 (ENCLB696CKA); Homo sapiens; ChIP-Seq	['sample_type=tissue', 'tissue=middle frontal area 46', 'sex=female', 'dev stage=adult', 'age=89 year', 'donor ID=ENCDO707TUE', 'lab=Bradley Bernstein, Broad', 'source=Rush University']	1	ENCLB696CKA	ENCSR151NEZ	ENCDO707TUE	GSM5330713	GSM5330713:_Control_ChIP-seq_from_middle_frontal_area_46_(ENCLB696CKA);_Homo_sapiens;_ChIP-Seq	GSE175020	Control_ChIP-seq_from_middle_frontal_area_46_(ENCSR151NEZ)	0	input	input	----	----	Identical	input	False	Complete match	False
SRX10976504	input	0.8764	non-cancer	0.5982	mixed	0.9652	primary tissue	0.5628	newborn	0.9994	SRX10976504	female	unknown	primary_tissue	unknown	unknown	90_or_above_year	adult	adult	unknown	unknown	unknown	middle_frontal_area_46	unknown	unknown	unknown	female	female	primary_tissue	primary_tissue	adult	adult	unknown	unknown	unknown	unknown	input	Input control	Input control	Neural	Frontal cortex	unknown	GSM5330717: Control ChIP-seq from middle frontal area 46 (ENCLB591HFS); Homo sapiens; ChIP-Seq	['sample_type=tissue', 'tissue=middle frontal area 46', 'sex=female', 'dev stage=adult', 'age=90 or above year', 'donor ID=ENCDO672KST', 'lab=Bradley Bernstein, Broad', 'source=Rush University']	1	ENCLB591HFS	ENCSR153LYY	ENCDO672KST	GSM5330717	GSM5330717:_Control_ChIP-seq_from_middle_frontal_area_46_(ENCLB591HFS);_Homo_sapiens;_ChIP-Seq	GSE175022	Control_ChIP-seq_from_middle_frontal_area_46_(ENCSR153LYY)	0	input	input	----	----	Identical	input	False	Complete match	False
SRX10976503	input	0.8798	non-cancer	0.6595	mixed	0.9607	primary tissue	0.51366	newborn	0.9994	SRX10976503	female	unknown	primary_tissue	unknown	unknown	90_or_above_year	adult	adult	unknown	unknown	unknown	middle_frontal_area_46	unknown	unknown	unknown	female	female	primary_tissue	primary_tissue	adult	adult	unknown	unknown	unknown	unknown	input	Input control	Input control	Neural	Frontal cortex	unknown	GSM5330716: Control ChIP-seq from middle frontal area 46 (ENCLB129PSN); Homo sapiens; ChIP-Seq	['sample_type=tissue', 'tissue=middle frontal area 46', 'sex=female', 'dev stage=adult', 'age=90 or above year', 'donor ID=ENCDO672KST', 'lab=Bradley Bernstein, Broad', 'source=Rush University']	1	ENCLB129PSN	ENCSR153LYY	ENCDO672KST	GSM5330716	GSM5330716:_Control_ChIP-seq_from_middle_frontal_area_46_(ENCLB129PSN);_Homo_sapiens;_ChIP-Seq	GSE175022	Control_ChIP-seq_from_middle_frontal_area_46_(ENCSR153LYY)	0	input	input	----	----	Identical	input	False	Complete match	False
SRX10976505	h3k4me1	0.9986	non-cancer	0.7613	male	0.9758	primary tissue	0.99802	newborn	0.9989	SRX10976505	male	unknown	primary_tissue	unknown	unknown	40_year	adult	adult	unknown	unknown	unknown	left_lung	unknown	unknown	unknown	male	male	primary_tissue	primary_tissue	adult	adult	unknown	unknown	lung	respiratory	h3k4me1	Histone	H3K4me1	Lung	Lung	MeSH Description=Either of the pair of organs occupying the cavity of the thorax that effect the aeration of the blood.	GSM5330718: Histone ChIP-seq from left lung (ENCLB437LAA); Homo sapiens; ChIP-Seq	['sample type=tissue', 'tissue=left lung', 'sex=male', 'health state=DM: no; HTN: yes; CAD: no', 'dev_stage=adult', 'age=40 year', 'donor ID=ENCDO392CRK', 'lab=Michael Snyder, Stanford', 'source=Yiing Lin, MD, PhD']	1	ENCLB437LAA	ENCSR155YWB	ENCDO392CRK	GSM5330718	GSM5330718:_Histone_ChIP-seq_from_left_lung_(ENCLB437LAA);_Homo_sapiens;_ChIP-Seq	GSE175023	Histone_ChIP-seq_from_left_lung_(ENCSR155YWB)	0	h3k4me1	h3k4me1	----	----	Identical	h3k4me1	False	Complete match	False
SRX10976506	h3k4me1	0.9999	non-cancer	0.7963	male	0.9935	primary tissue	0.99971	adult	0.9986	SRX10976506	male	unknown	primary_tissue	unknown	unknown	40_year	adult	adult	unknown	unknown	unknown	left_lung	unknown	unknown	unknown	male	male	primary_tissue	primary_tissue	adult	adult	unknown	unknown	lung	respiratory	h3k4me1	Histone	H3K4me1	Lung	Lung	MeSH Description=Either of the pair of organs occupying the cavity of the thorax that effect the aeration of the blood.	GSM5330719: Histone ChIP-seq from left lung (ENCLB471HTK); Homo sapiens; ChIP-Seq	['sample type=tissue', 'tissue=left lung', 'sex=male', 'health state=DM: no; HTN: yes; CAD: no', 'dev_stage=adult', 'age=40 year', 'donor ID=ENCDO392CRK', 'lab=Michael Snyder, Stanford', 'source=Yiing Lin, MD, PhD']	1	ENCLB471HTK	ENCSR155YWB	ENCDO392CRK	GSM5330719	GSM5330719:_Histone_ChIP-seq_from_left_lung_(ENCLB471HTK);_Homo_sapiens;_ChIP-Seq	GSE175023	Histone_ChIP-seq_from_left_lung_(ENCSR155YWB)	0	h3k4me1	h3k4me1	----	----	Identical	h3k4me1	False	Complete match	False
SRX10976512	h3k4me1	0.4715	non-cancer	0.6297	male	0.9714	cell line	0.99277	newborn	1	SRX10976512	male	unknown	cell_line	unknown	rwpe2	unknown	unknown	unknown	unknown	unknown	unknown	unknown	unknown	unknown	unknown	male	male	cell_line	cell_line	unknown	unknown	unknown	unknown	unknown	unknown	h3k4me1	Histone	H3K4me1	Prostate	RWPE-2	Tissue=Prostate|Cell Type=Epithelial|Disease=Normal	GSM5330725: Histone ChIP-seq from RWPE2 (ENCLB376EQB); Homo sapiens; ChIP-Seq	['sample type=cell line', 'cell line=RWPE2', 'sex=male', 'dev_stage=unknown', 'age=unknown', 'donor ID=ENCDO135ZNV', 'lab=John Stamatoyannopoulos, UW', 'source=ATCC']	1	ENCLB376EQB	ENCSR161GUA	ENCDO135ZNV	GSM5330725	GSM5330725:_Histone_ChIP-seq_from_RWPE2_(ENCLB376EQB);_Homo_sapiens;_ChIP-Seq	GSE175026	Histone_ChIP-seq_from_RWPE2_(ENCSR161GUA)	0	h3k4me1	h3k4me1	----	----	Identical	h3k4me1	False	Complete match	False
SRX10976511	input	0.8165	non-cancer	0.6486	male	0.8472	cell line	0.92988	newborn	1	SRX10976511	male	unknown	cell_line	unknown	rwpe2	unknown	unknown	unknown	unknown	unknown	unknown	unknown	unknown	unknown	unknown	male	male	cell_line	cell_line	unknown	unknown	unknown	unknown	unknown	unknown	h3k4me1	Histone	H3K4me1	Prostate	RWPE-2	Tissue=Prostate|Cell Type=Epithelial|Disease=Normal	GSM5330724: Histone ChIP-seq from RWPE2 (ENCLB987UTS); Homo sapiens; ChIP-Seq	['sample type=cell line', 'cell line=RWPE2', 'sex=male', 'dev_stage=unknown', 'age=unknown', 'donor ID=ENCDO135ZNV', 'lab=John Stamatoyannopoulos, UW', 'source=ATCC']	1	ENCLB987UTS	ENCSR161GUA	ENCDO135ZNV	GSM5330724	GSM5330724:_Histone_ChIP-seq_from_RWPE2_(ENCLB987UTS);_Homo_sapiens;_ChIP-Seq	GSE175026	Histone_ChIP-seq_from_RWPE2_(ENCSR161GUA)	0	h3k4me1	h3k4me1	----	----	Identical	h3k4me1	False	No match	False
SRX10976518	h3k27ac	0.9926	non-cancer	0.9983	male	0.8878	primary cell	0.7807	newborn	1	SRX10976518	male	unknown	primary_cell	unknown	unknown	2_4_day	perinatal	newborn	unknown	unknown	foreskin_keratinocyte	unknown	unknown	unknown	unknown	male	male	primary_cell	primary_cell	newborn:perinatal	perinatal	unknown	unknown	keratinocyte	skin	h3k27ac	Histone	H3K27ac	Epidermis	Foreskin	MeSH Description=The double-layered skin fold that covers the GLANS PENIS, the head of the penis.	GSM5330731: Histone ChIP-seq from foreskin keratinocyte (ENCLB338DMO); Homo sapiens; ChIP-Seq	['sample_type=primary cell', 'cell type=foreskin keratinocyte', 'sex=male', 'dev_stage=newborn', 'age=2-4 day', 'donor ID=ENCDO615NVN', 'lab=Paul Khavari, Stanford', 'source=Paul Khavari', 'treatments=treatment_term_id: CHEBI:86158; treatment_term_name: calcium; treatment_type: chemical; duration: 5.5; duration_units: day;', 'health state=Healthy', 'passage number=2']	1	ENCLB338DMO	ENCSR637ISS	ENCDO615NVN	GSM5330731	GSM5330731:_Histone_ChIP-seq_from_foreskin_keratinocyte_(ENCLB338DMO);_Homo_sapiens;_ChIP-Seq	GSE175028	Histone_ChIP-seq_from_foreskin_keratinocyte_(ENCSR637ISS)	0	h3k27ac	h3k27ac	----	----	Identical	h3k27ac	False	Complete match	False
SRX10976517	h3k27ac	0.9938	non-cancer	0.9995	male	0.8306	primary cell	0.63263	newborn	1	SRX10976517	male	unknown	primary_cell	unknown	unknown	2_4_day	perinatal	newborn	unknown	unknown	foreskin_keratinocyte	unknown	unknown	unknown	unknown	male	male	primary_cell	primary_cell	newborn:perinatal	perinatal	unknown	unknown	keratinocyte	skin	h3k27ac	Histone	H3K27ac	Epidermis	Foreskin	MeSH Description=The double-layered skin fold that covers the GLANS PENIS, the head of the penis.	GSM5330730: Histone ChIP-seq from foreskin keratinocyte (ENCLB489QAP); Homo sapiens; ChIP-Seq	['sample_type=primary cell', 'cell type=foreskin keratinocyte', 'sex=male', 'dev_stage=newborn', 'age=2-4 day', 'donor ID=ENCDO005EGE', 'lab=Paul Khavari, Stanford', 'source=Paul Khavari', 'treatments=treatment_term_id: CHEBI:86158; treatment_term_name: calcium; treatment_type: chemical; duration: 5.5; duration_units: day;', 'health state=Healthy', 'passage number=2']	1	ENCLB489QAP	ENCSR637ISS	ENCDO005EGE	GSM5330730	GSM5330730:_Histone_ChIP-seq_from_foreskin_keratinocyte_(ENCLB489QAP);_Homo_sapiens;_ChIP-Seq	GSE175028	Histone_ChIP-seq_from_foreskin_keratinocyte_(ENCSR637ISS)	0	h3k27ac	h3k27ac	----	----	Identical	h3k27ac	False	Complete match	False
SRX10976520	h3k36me3	0.9998	non-cancer	0.7869	female	0.8913	primary tissue	0.98893	newborn	0.9343	SRX10976520	female	unknown	primary_tissue	unknown	unknown	59_year	adult	adult	unknown	unknown	unknown	pancreas	unknown	unknown	unknown	female	female	primary_tissue	primary_tissue	adult	adult	unknown	unknown	pancreas	pancreas	h3k36me3	Histone	H3K36me3	Pancreas	Pancreas	MeSH Description=A nodular organ in the ABDOMEN that contains a mixture of ENDOCRINE GLANDS and EXOCRINE GLANDS. The small endocrine portion consists of the ISLETS OF LANGERHANS secreting a number of hormones into the blood stream. The large exocrine portion (EXOCRINE PANCREAS) is a compound acinar gland that secretes several digestive enzymes into the pancreatic ductal system that empties into the DUODENUM.	GSM5330733: Histone ChIP-seq from pancreas (ENCLB163OFU); Homo sapiens; ChIP-Seq	['sample type=tissue', 'tissue=pancreas', 'sex=female', 'health state=DM: yes; HTN: yes; CAD: no', 'dev_stage=adult', 'age=59 year', 'donor ID=ENCDO856ZOJ', 'lab=Michael Snyder, Stanford', 'source=Yiing Lin, MD, PhD']	1	ENCLB163OFU	ENCSR637NGB	ENCDO856ZOJ	GSM5330733	GSM5330733:_Histone_ChIP-seq_from_pancreas_(ENCLB163OFU);_Homo_sapiens;_ChIP-Seq	GSE175029	Histone_ChIP-seq_from_pancreas_(ENCSR637NGB)	0	h3k36me3	h3k36me3	----	----	Identical	h3k36me3	False	Complete match	False
SRX10976519	h3k36me3	0.9999	non-cancer	0.8745	female	0.8115	primary tissue	0.99085	newborn	0.9465	SRX10976519	female	unknown	primary_tissue	unknown	unknown	59_year	adult	adult	unknown	unknown	unknown	pancreas	unknown	unknown	unknown	female	female	primary_tissue	primary_tissue	adult	adult	unknown	unknown	pancreas	pancreas	h3k36me3	Histone	H3K36me3	Pancreas	Pancreas	MeSH Description=A nodular organ in the ABDOMEN that contains a mixture of ENDOCRINE GLANDS and EXOCRINE GLANDS. The small endocrine portion consists of the ISLETS OF LANGERHANS secreting a number of hormones into the blood stream. The large exocrine portion (EXOCRINE PANCREAS) is a compound acinar gland that secretes several digestive enzymes into the pancreatic ductal system that empties into the DUODENUM.	GSM5330732: Histone ChIP-seq from pancreas (ENCLB339HCH); Homo sapiens; ChIP-Seq	['sample type=tissue', 'tissue=pancreas', 'sex=female', 'health state=DM: yes; HTN: yes; CAD: no', 'dev_stage=adult', 'age=59 year', 'donor ID=ENCDO856ZOJ', 'lab=Michael Snyder, Stanford', 'source=Yiing Lin, MD, PhD']	1	ENCLB339HCH	ENCSR637NGB	ENCDO856ZOJ	GSM5330732	GSM5330732:_Histone_ChIP-seq_from_pancreas_(ENCLB339HCH);_Homo_sapiens;_ChIP-Seq	GSE175029	Histone_ChIP-seq_from_pancreas_(ENCSR637NGB)	0	h3k36me3	h3k36me3	----	----	Identical	h3k36me3	False	Complete match	False
SRX10976522	input	0.9152	non-cancer	0.6838	mixed	0.9646	primary tissue	0.69915	newborn	0.9997	SRX10976522	female	unknown	primary_tissue	unknown	unknown	90_or_above_year	adult	adult	unknown	unknown	unknown	middle_frontal_area_46	unknown	unknown	unknown	female	female	primary_tissue	primary_tissue	adult	adult	unknown	unknown	unknown	unknown	input	Input control	Input control	Neural	Frontal cortex	unknown	GSM5330735: Control ChIP-seq from middle frontal area 46 (ENCLB748MVP); Homo sapiens; ChIP-Seq	['sample_type=tissue', 'tissue=middle frontal area 46', 'sex=female', 'dev stage=adult', 'age=90 or above year', 'donor ID=ENCDO153NUY', 'lab=Bradley Bernstein, Broad', 'source=Rush University']	1	ENCLB748MVP	ENCSR638CSE	ENCDO153NUY	GSM5330735	GSM5330735:_Control_ChIP-seq_from_middle_frontal_area_46_(ENCLB748MVP);_Homo_sapiens;_ChIP-Seq	GSE175030	Control_ChIP-seq_from_middle_frontal_area_46_(ENCSR638CSE)	0	input	input	----	----	Identical	input	False	Complete match	False
SRX10976521	input	0.8627	non-cancer	0.8579	mixed	0.9935	primary tissue	0.64059	newborn	0.9998	SRX10976521	female	unknown	primary_tissue	unknown	unknown	90_or_above_year	adult	adult	unknown	unknown	unknown	middle_frontal_area_46	unknown	unknown	unknown	female	female	primary_tissue	primary_tissue	adult	adult	unknown	unknown	unknown	unknown	input	Input control	Input control	Neural	Frontal cortex	unknown	GSM5330734: Control ChIP-seq from middle frontal area 46 (ENCLB010ORO); Homo sapiens; ChIP-Seq	['sample_type=tissue', 'tissue=middle frontal area 46', 'sex=female', 'dev stage=adult', 'age=90 or above year', 'donor ID=ENCDO153NUY', 'lab=Bradley Bernstein, Broad', 'source=Rush University']	1	ENCLB010ORO	ENCSR638CSE	ENCDO153NUY	GSM5330734	GSM5330734:_Control_ChIP-seq_from_middle_frontal_area_46_(ENCLB010ORO);_Homo_sapiens;_ChIP-Seq	GSE175030	Control_ChIP-seq_from_middle_frontal_area_46_(ENCSR638CSE)	0	input	input	----	----	Identical	input	False	Complete match	False
SRX10976523	h3k27ac	0.9996	non-cancer	0.9999	male	0.9961	primary tissue	1	adult	1	SRX10976523	male	unknown	primary_tissue	unknown	unknown	60_year	adult	adult	unknown	unknown	unknown	left_ventricle_myocardium_inferior	unknown	unknown	unknown	male	male	primary_tissue	primary_tissue	adult	adult	unknown	unknown	ventricle	heart	h3k27ac	Histone	H3K27ac	Cardiovascular	Left ventricle	unknown	GSM5330736: Histone ChIP-seq from left ventricle myocardium inferior (ENCLB107WJF); Homo sapiens; ChIP-Seq	['sample_type=tissue', 'tissue=left ventricle myocardium inferior', 'sex=male', 'dev stage=adult', 'age=60 year', 'donor ID=ENCDO520EJG', 'lab=Bradley Bernstein, Broad', 'source=Shin Lin', 'health state=DM: no; HTN: yes; CAD: no; lungs with severe emphysema']	1	ENCLB107WJF	ENCSR165CDY	ENCDO520EJG	GSM5330736	GSM5330736:_Histone_ChIP-seq_from_left_ventricle_myocardium_inferior_(ENCLB107WJF);_Homo_sapiens;_ChIP-Seq	GSE175031	Histone_ChIP-seq_from_left_ventricle_myocardium_inferior_(ENCSR165CDY)	0	h3k27ac	h3k27ac	----	----	Identical	h3k27ac	False	Complete match	False
SRX10976524	h3k27ac	0.9997	non-cancer	0.9999	male	0.9945	primary tissue	1	adult	1	SRX10976524	male	unknown	primary_tissue	unknown	unknown	60_year	adult	adult	unknown	unknown	unknown	left_ventricle_myocardium_inferior	unknown	unknown	unknown	male	male	primary_tissue	primary_tissue	adult	adult	unknown	unknown	ventricle	heart	h3k27ac	Histone	H3K27ac	Cardiovascular	Left ventricle	unknown	GSM5330737: Histone ChIP-seq from left ventricle myocardium inferior (ENCLB819PSC); Homo sapiens; ChIP-Seq	['sample_type=tissue', 'tissue=left ventricle myocardium inferior', 'sex=male', 'dev stage=adult', 'age=60 year', 'donor ID=ENCDO520EJG', 'lab=Bradley Bernstein, Broad', 'source=Shin Lin', 'health state=DM: no; HTN: yes; CAD: no; lungs with severe emphysema']	1	ENCLB819PSC	ENCSR165CDY	ENCDO520EJG	GSM5330737	GSM5330737:_Histone_ChIP-seq_from_left_ventricle_myocardium_inferior_(ENCLB819PSC);_Homo_sapiens;_ChIP-Seq	GSE175031	Histone_ChIP-seq_from_left_ventricle_myocardium_inferior_(ENCSR165CDY)	0	h3k27ac	h3k27ac	----	----	Identical	h3k27ac	False	Complete match	False
SRX10976525	h3k27ac	0.9996	non-cancer	0.9999	male	0.9946	primary tissue	1	adult	1	SRX10976525	male	unknown	primary_tissue	unknown	unknown	60_year	adult	adult	unknown	unknown	unknown	left_ventricle_myocardium_inferior	unknown	unknown	unknown	male	male	primary_tissue	primary_tissue	adult	adult	unknown	unknown	ventricle	heart	h3k27ac	Histone	H3K27ac	Cardiovascular	Left ventricle	unknown	GSM5330738: Histone ChIP-seq from left ventricle myocardium inferior (ENCLB322NGO); Homo sapiens; ChIP-Seq	['sample_type=tissue', 'tissue=left ventricle myocardium inferior', 'sex=male', 'dev stage=adult', 'age=60 year', 'donor ID=ENCDO520EJG', 'lab=Bradley Bernstein, Broad', 'source=Shin Lin', 'health state=DM: no; HTN: yes; CAD: no; lungs with severe emphysema']	1	ENCLB322NGO	ENCSR165CDY	ENCDO520EJG	GSM5330738	GSM5330738:_Histone_ChIP-seq_from_left_ventricle_myocardium_inferior_(ENCLB322NGO);_Homo_sapiens;_ChIP-Seq	GSE175031	Histone_ChIP-seq_from_left_ventricle_myocardium_inferior_(ENCSR165CDY)	0	h3k27ac	h3k27ac	----	----	Identical	h3k27ac	False	Complete match	False
SRX10976526	h3k27ac	0.9996	non-cancer	0.9999	male	0.996	primary tissue	1	adult	1	SRX10976526	male	unknown	primary_tissue	unknown	unknown	60_year	adult	adult	unknown	unknown	unknown	left_ventricle_myocardium_inferior	unknown	unknown	unknown	male	male	primary_tissue	primary_tissue	adult	adult	unknown	unknown	ventricle	heart	h3k27ac	Histone	H3K27ac	Cardiovascular	Left ventricle	unknown	GSM5330739: Histone ChIP-seq from left ventricle myocardium inferior (ENCLB548OWU); Homo sapiens; ChIP-Seq	['sample_type=tissue', 'tissue=left ventricle myocardium inferior', 'sex=male', 'dev stage=adult', 'age=60 year', 'donor ID=ENCDO520EJG', 'lab=Bradley Bernstein, Broad', 'source=Shin Lin', 'health state=DM: no; HTN: yes; CAD: no; lungs with severe emphysema']	1	ENCLB548OWU	ENCSR165CDY	ENCDO520EJG	GSM5330739	GSM5330739:_Histone_ChIP-seq_from_left_ventricle_myocardium_inferior_(ENCLB548OWU);_Homo_sapiens;_ChIP-Seq	GSE175031	Histone_ChIP-seq_from_left_ventricle_myocardium_inferior_(ENCSR165CDY)	0	h3k27ac	h3k27ac	----	----	Identical	h3k27ac	False	Complete match	False
SRX10976527	h3k27ac	0.9999	non-cancer	0.9893	male	0.9992	primary tissue	1	adult	1	SRX10976527	male	unknown	primary_tissue	unknown	unknown	86_year	adult	adult	unknown	unknown	unknown	middle_frontal_area_46	unknown	unknown	unknown	male	male	primary_tissue	primary_tissue	adult	adult	unknown	unknown	unknown	unknown	h3k27ac	Histone	H3K27ac	Neural	Frontal cortex	unknown	GSM5330740: Histone ChIP-seq from middle frontal area 46 (ENCLB795PYB); Homo sapiens; ChIP-Seq	['sample_type=tissue', 'tissue=middle frontal area 46', 'sex=male', 'dev stage=adult', 'age=86 year', 'donor ID=ENCDO666UNK', 'lab=Bradley Bernstein, Broad', 'source=Rush University']	1	ENCLB795PYB	ENCSR641QPH	ENCDO666UNK	GSM5330740	GSM5330740:_Histone_ChIP-seq_from_middle_frontal_area_46_(ENCLB795PYB);_Homo_sapiens;_ChIP-Seq	GSE175032	Histone_ChIP-seq_from_middle_frontal_area_46_(ENCSR641QPH)	0	h3k27ac	h3k27ac	----	----	Identical	h3k27ac	False	Complete match	False
SRX10976528	h3k27ac	0.9998	non-cancer	0.9905	male	0.9992	primary tissue	1	adult	1	SRX10976528	male	unknown	primary_tissue	unknown	unknown	86_year	adult	adult	unknown	unknown	unknown	middle_frontal_area_46	unknown	unknown	unknown	male	male	primary_tissue	primary_tissue	adult	adult	unknown	unknown	unknown	unknown	h3k27ac	Histone	H3K27ac	Neural	Frontal cortex	unknown	GSM5330741: Histone ChIP-seq from middle frontal area 46 (ENCLB883RYT); Homo sapiens; ChIP-Seq	['sample_type=tissue', 'tissue=middle frontal area 46', 'sex=male', 'dev stage=adult', 'age=86 year', 'donor ID=ENCDO666UNK', 'lab=Bradley Bernstein, Broad', 'source=Rush University']	1	ENCLB883RYT	ENCSR641QPH	ENCDO666UNK	GSM5330741	GSM5330741:_Histone_ChIP-seq_from_middle_frontal_area_46_(ENCLB883RYT);_Homo_sapiens;_ChIP-Seq	GSE175032	Histone_ChIP-seq_from_middle_frontal_area_46_(ENCSR641QPH)	0	h3k27ac	h3k27ac	----	----	Identical	h3k27ac	False	Complete match	False
SRX10976533	h3k27me3	0.9932	non-cancer	0.8693	female	1	primary tissue	0.96851	newborn	0.7013	SRX10976533	female	unknown	primary_tissue	unknown	unknown	78_year	adult	adult	unknown	unknown	unknown	middle_frontal_area_46	unknown	unknown	unknown	female	female	primary_tissue	primary_tissue	adult	adult	unknown	unknown	unknown	unknown	h3k27me3	Histone	H3K27me3	Neural	Frontal cortex	unknown	GSM5330746: Histone ChIP-seq from middle frontal area 46 (ENCLB124PAX); Homo sapiens; ChIP-Seq	['sample_type=tissue', 'tissue=middle frontal area 46', 'sex=female', 'dev stage=adult', 'age=78 year', 'donor ID=ENCDO236YSH', 'lab=Bradley Bernstein, Broad', 'source=Rush University']	1	ENCLB124PAX	ENCSR166WJU	ENCDO236YSH	GSM5330746	GSM5330746:_Histone_ChIP-seq_from_middle_frontal_area_46_(ENCLB124PAX);_Homo_sapiens;_ChIP-Seq	GSE175035	Histone_ChIP-seq_from_middle_frontal_area_46_(ENCSR166WJU)	0	h3k27me3	h3k27me3	----	----	Identical	h3k27me3	False	Complete match	False
SRX10976532	h3k27me3	0.9942	non-cancer	0.8853	female	1	primary tissue	0.96881	newborn	0.7148	SRX10976532	female	unknown	primary_tissue	unknown	unknown	78_year	adult	adult	unknown	unknown	unknown	middle_frontal_area_46	unknown	unknown	unknown	female	female	primary_tissue	primary_tissue	adult	adult	unknown	unknown	unknown	unknown	h3k27me3	Histone	H3K27me3	Neural	Frontal cortex	unknown	GSM5330745: Histone ChIP-seq from middle frontal area 46 (ENCLB691ABU); Homo sapiens; ChIP-Seq	['sample_type=tissue', 'tissue=middle frontal area 46', 'sex=female', 'dev stage=adult', 'age=78 year', 'donor ID=ENCDO236YSH', 'lab=Bradley Bernstein, Broad', 'source=Rush University']	1	ENCLB691ABU	ENCSR166WJU	ENCDO236YSH	GSM5330745	GSM5330745:_Histone_ChIP-seq_from_middle_frontal_area_46_(ENCLB691ABU);_Homo_sapiens;_ChIP-Seq	GSE175035	Histone_ChIP-seq_from_middle_frontal_area_46_(ENCSR166WJU)	0	h3k27me3	h3k27me3	----	----	Identical	h3k27me3	False	Complete match	False
SRX10976579	h3k27ac	0.9999	non-cancer	0.9943	female	0.6166	primary tissue	1	adult	1	SRX10976579	female	unknown	primary_tissue	unknown	unknown	90_or_above_year	adult	adult	unknown	unknown	unknown	middle_frontal_area_46	unknown	unknown	unknown	female	female	primary_tissue	primary_tissue	adult	adult	unknown	unknown	unknown	unknown	h3k27ac	Histone	H3K27ac	Neural	Frontal cortex	unknown	GSM5330766: Histone ChIP-seq from middle frontal area 46 (ENCLB572CPQ); Homo sapiens; ChIP-Seq	['sample_type=tissue', 'tissue=middle frontal area 46', 'sex=female', 'dev stage=adult', 'age=90 or above year', 'donor ID=ENCDO153NUY', 'lab=Bradley Bernstein, Broad', 'source=Rush University']	1	ENCLB572CPQ	ENCSR668DIS	ENCDO153NUY	GSM5330766	GSM5330766:_Histone_ChIP-seq_from_middle_frontal_area_46_(ENCLB572CPQ);_Homo_sapiens;_ChIP-Seq	GSE175047	Histone_ChIP-seq_from_middle_frontal_area_46_(ENCSR668DIS)	0	h3k27ac	h3k27ac	----	----	Identical	h3k27ac	False	Complete match	False
SRX10976578	h3k27ac	0.9998	non-cancer	0.9951	female	0.5578	primary tissue	1	adult	1	SRX10976578	female	unknown	primary_tissue	unknown	unknown	90_or_above_year	adult	adult	unknown	unknown	unknown	middle_frontal_area_46	unknown	unknown	unknown	female	female	primary_tissue	primary_tissue	adult	adult	unknown	unknown	unknown	unknown	h3k27ac	Histone	H3K27ac	Neural	Frontal cortex	unknown	GSM5330765: Histone ChIP-seq from middle frontal area 46 (ENCLB735ZGX); Homo sapiens; ChIP-Seq	['sample_type=tissue', 'tissue=middle frontal area 46', 'sex=female', 'dev stage=adult', 'age=90 or above year', 'donor ID=ENCDO153NUY', 'lab=Bradley Bernstein, Broad', 'source=Rush University']	1	ENCLB735ZGX	ENCSR668DIS	ENCDO153NUY	GSM5330765	GSM5330765:_Histone_ChIP-seq_from_middle_frontal_area_46_(ENCLB735ZGX);_Homo_sapiens;_ChIP-Seq	GSE175047	Histone_ChIP-seq_from_middle_frontal_area_46_(ENCSR668DIS)	0	h3k27ac	h3k27ac	----	----	Identical	h3k27ac	False	Complete match	False
SRX10976612	h3k27me3	0.9978	non-cancer	0.8982	female	1	primary tissue	0.95743	newborn	0.5233	SRX10976612	female	unknown	primary_tissue	unknown	unknown	89_year	adult	adult	unknown	unknown	unknown	middle_frontal_area_46	unknown	unknown	unknown	female	female	primary_tissue	primary_tissue	adult	adult	unknown	unknown	unknown	unknown	h3k27me3	Histone	H3K27me3	Neural	Frontal cortex	unknown	GSM5330772: Histone ChIP-seq from middle frontal area 46 (ENCLB594UNR); Homo sapiens; ChIP-Seq	['sample_type=tissue', 'tissue=middle frontal area 46', 'sex=female', 'dev stage=adult', 'age=89 year', 'donor ID=ENCDO707TUE', 'lab=Bradley Bernstein, Broad', 'source=Rush University']	1	ENCLB594UNR	ENCSR675VCH	ENCDO707TUE	GSM5330772	GSM5330772:_Histone_ChIP-seq_from_middle_frontal_area_46_(ENCLB594UNR);_Homo_sapiens;_ChIP-Seq	GSE175050	Histone_ChIP-seq_from_middle_frontal_area_46_(ENCSR675VCH)	0	h3k27me3	h3k27me3	----	----	Identical	h3k27me3	False	Complete match	False
SRX10976611	h3k27me3	0.9984	non-cancer	0.9088	female	1	primary tissue	0.9621	adult	0.5009	SRX10976611	female	unknown	primary_tissue	unknown	unknown	89_year	adult	adult	unknown	unknown	unknown	middle_frontal_area_46	unknown	unknown	unknown	female	female	primary_tissue	primary_tissue	adult	adult	unknown	unknown	unknown	unknown	h3k27me3	Histone	H3K27me3	Neural	Frontal cortex	unknown	GSM5330771: Histone ChIP-seq from middle frontal area 46 (ENCLB236AWQ); Homo sapiens; ChIP-Seq	['sample_type=tissue', 'tissue=middle frontal area 46', 'sex=female', 'dev stage=adult', 'age=89 year', 'donor ID=ENCDO707TUE', 'lab=Bradley Bernstein, Broad', 'source=Rush University']	1	ENCLB236AWQ	ENCSR675VCH	ENCDO707TUE	GSM5330771	GSM5330771:_Histone_ChIP-seq_from_middle_frontal_area_46_(ENCLB236AWQ);_Homo_sapiens;_ChIP-Seq	GSE175050	Histone_ChIP-seq_from_middle_frontal_area_46_(ENCSR675VCH)	0	h3k27me3	h3k27me3	----	----	Identical	h3k27me3	False	Complete match	False
SRX10976623	input	0.9927	cancer	0.9996	female	0.7575	cell line	0.76166	newborn	0.9942	SRX10976623	female	unknown	cell_line	unknown	sk_n_sh	4_year	child	child	unknown	unknown	unknown	unknown	unknown	unknown	unknown	female	female	cell_line	cell_line	child	child	unknown	unknown	unknown	unknown	input	Input control	Input control	Neural	SK-N-SH	Primary Tissue=Brain|Tissue Diagnosis=Neuroblastoma	GSM5330775: Control ChIP-seq from SK-N-SH (ENCLB563XZP); Homo sapiens; ChIP-Seq	['sample_type=cell line', 'sex=female', 'dev stage=child', 'age=4 year', 'donor ID=ENCDO000ABD', 'lab=Michael Snyder, Stanford', 'source=Michael Snyder', 'health state=Metastatic neuroblastoma from bone marrow', 'cell line=SK-N-SH', 'treatments=treatment_term_id: CHEBI:15367; treatment_term_name: all-trans-retinoic acid; treatment_type: chemical; duration: 48; duration_units: hour;']	1	ENCLB563XZP	ENCSR684GHA	ENCDO000ABD	GSM5330775	GSM5330775:_Control_ChIP-seq_from_SK-N-SH_(ENCLB563XZP);_Homo_sapiens;_ChIP-Seq	GSE175052	Control_ChIP-seq_from_SK-N-SH_(ENCSR684GHA)	0	input	input	----	----	Identical	input	False	Complete match	False
SRX10976651	input	0.9003	non-cancer	0.6356	mixed	0.7127	primary tissue	0.7473	newborn	0.9987	SRX10976651	female	unknown	primary_tissue	unknown	unknown	74_year	adult	adult	unknown	unknown	unknown	middle_frontal_area_46	unknown	unknown	unknown	female	female	primary_tissue	primary_tissue	adult	adult	unknown	unknown	unknown	unknown	input	Input control	Input control	Neural	Frontal cortex	unknown	GSM5330785: Control ChIP-seq from middle frontal area 46 (ENCLB649XZG); Homo sapiens; ChIP-Seq	['sample_type=tissue', 'tissue=middle frontal area 46', 'sex=female', 'dev stage=adult', 'age=74 year', 'donor ID=ENCDO907CMO', 'lab=Bradley Bernstein, Broad', 'source=Rush University']	1	ENCLB649XZG	ENCSR698YQL	ENCDO907CMO	GSM5330785	GSM5330785:_Control_ChIP-seq_from_middle_frontal_area_46_(ENCLB649XZG);_Homo_sapiens;_ChIP-Seq	GSE175057	Control_ChIP-seq_from_middle_frontal_area_46_(ENCSR698YQL)	0	input	input	----	----	Identical	input	False	Complete match	False
SRX10976650	input	0.9037	non-cancer	0.6363	mixed	0.7222	primary tissue	0.73273	newborn	0.9985	SRX10976650	female	unknown	primary_tissue	unknown	unknown	74_year	adult	adult	unknown	unknown	unknown	middle_frontal_area_46	unknown	unknown	unknown	female	female	primary_tissue	primary_tissue	adult	adult	unknown	unknown	unknown	unknown	input	Input control	Input control	Neural	Frontal cortex	unknown	GSM5330784: Control ChIP-seq from middle frontal area 46 (ENCLB053DQY); Homo sapiens; ChIP-Seq	['sample_type=tissue', 'tissue=middle frontal area 46', 'sex=female', 'dev stage=adult', 'age=74 year', 'donor ID=ENCDO907CMO', 'lab=Bradley Bernstein, Broad', 'source=Rush University']	1	ENCLB053DQY	ENCSR698YQL	ENCDO907CMO	GSM5330784	GSM5330784:_Control_ChIP-seq_from_middle_frontal_area_46_(ENCLB053DQY);_Homo_sapiens;_ChIP-Seq	GSE175057	Control_ChIP-seq_from_middle_frontal_area_46_(ENCSR698YQL)	0	input	input	----	----	Identical	input	False	Complete match	False
SRX10976663	h3k27me3	0.6717	non-cancer	0.7708	female	0.8895	primary tissue	0.6407	newborn	0.9963	SRX10976663	female	unknown	primary_tissue	unknown	unknown	59_year	adult	adult	unknown	unknown	unknown	pancreas	unknown	unknown	unknown	female	female	primary_tissue	primary_tissue	adult	adult	unknown	unknown	pancreas	pancreas	h3k27me3	Histone	H3K27me3	Pancreas	Pancreas	MeSH Description=A nodular organ in the ABDOMEN that contains a mixture of ENDOCRINE GLANDS and EXOCRINE GLANDS. The small endocrine portion consists of the ISLETS OF LANGERHANS secreting a number of hormones into the blood stream. The large exocrine portion (EXOCRINE PANCREAS) is a compound acinar gland that secretes several digestive enzymes into the pancreatic ductal system that empties into the DUODENUM.	GSM5330789: Histone ChIP-seq from pancreas (ENCLB360YDT); Homo sapiens; ChIP-Seq	['sample type=tissue', 'tissue=pancreas', 'sex=female', 'health state=DM: yes; HTN: yes; CAD: no', 'dev_stage=adult', 'age=59 year', 'donor ID=ENCDO856ZOJ', 'lab=Michael Snyder, Stanford', 'source=Yiing Lin, MD, PhD']	1	ENCLB360YDT	ENCSR179GVP	ENCDO856ZOJ	GSM5330789	GSM5330789:_Histone_ChIP-seq_from_pancreas_(ENCLB360YDT);_Homo_sapiens;_ChIP-Seq	GSE175059	Histone_ChIP-seq_from_pancreas_(ENCSR179GVP)	0	h3k27me3	h3k27me3	----	----	Identical	h3k27me3	False	Complete match	False
SRX10976661	h3k27me3	0.5819	non-cancer	0.7758	female	0.9357	primary tissue	0.61202	newborn	0.9955	SRX10976661	female	unknown	primary_tissue	unknown	unknown	59_year	adult	adult	unknown	unknown	unknown	pancreas	unknown	unknown	unknown	female	female	primary_tissue	primary_tissue	adult	adult	unknown	unknown	pancreas	pancreas	h3k27me3	Histone	H3K27me3	Pancreas	Pancreas	MeSH Description=A nodular organ in the ABDOMEN that contains a mixture of ENDOCRINE GLANDS and EXOCRINE GLANDS. The small endocrine portion consists of the ISLETS OF LANGERHANS secreting a number of hormones into the blood stream. The large exocrine portion (EXOCRINE PANCREAS) is a compound acinar gland that secretes several digestive enzymes into the pancreatic ductal system that empties into the DUODENUM.	GSM5330787: Histone ChIP-seq from pancreas (ENCLB148VHV); Homo sapiens; ChIP-Seq	['sample type=tissue', 'tissue=pancreas', 'sex=female', 'health state=DM: yes; HTN: yes; CAD: no', 'dev_stage=adult', 'age=59 year', 'donor ID=ENCDO856ZOJ', 'lab=Michael Snyder, Stanford', 'source=Yiing Lin, MD, PhD']	1	ENCLB148VHV	ENCSR179GVP	ENCDO856ZOJ	GSM5330787	GSM5330787:_Histone_ChIP-seq_from_pancreas_(ENCLB148VHV);_Homo_sapiens;_ChIP-Seq	GSE175059	Histone_ChIP-seq_from_pancreas_(ENCSR179GVP)	0	h3k27me3	h3k27me3	----	----	Identical	h3k27me3	False	Complete match	False
SRX10976662	h3k27me3	0.9944	non-cancer	0.8111	female	0.9994	primary tissue	0.94658	newborn	0.9398	SRX10976662	female	unknown	primary_tissue	unknown	unknown	59_year	adult	adult	unknown	unknown	unknown	pancreas	unknown	unknown	unknown	female	female	primary_tissue	primary_tissue	adult	adult	unknown	unknown	pancreas	pancreas	h3k27me3	Histone	H3K27me3	Pancreas	Pancreas	MeSH Description=A nodular organ in the ABDOMEN that contains a mixture of ENDOCRINE GLANDS and EXOCRINE GLANDS. The small endocrine portion consists of the ISLETS OF LANGERHANS secreting a number of hormones into the blood stream. The large exocrine portion (EXOCRINE PANCREAS) is a compound acinar gland that secretes several digestive enzymes into the pancreatic ductal system that empties into the DUODENUM.	GSM5330788: Histone ChIP-seq from pancreas (ENCLB903UKP); Homo sapiens; ChIP-Seq	['sample type=tissue', 'tissue=pancreas', 'sex=female', 'health state=DM: yes; HTN: yes; CAD: no', 'dev_stage=adult', 'age=59 year', 'donor ID=ENCDO856ZOJ', 'lab=Michael Snyder, Stanford', 'source=Yiing Lin, MD, PhD']	1	ENCLB903UKP	ENCSR179GVP	ENCDO856ZOJ	GSM5330788	GSM5330788:_Histone_ChIP-seq_from_pancreas_(ENCLB903UKP);_Homo_sapiens;_ChIP-Seq	GSE175059	Histone_ChIP-seq_from_pancreas_(ENCSR179GVP)	0	h3k27me3	h3k27me3	----	----	Identical	h3k27me3	False	Complete match	False
SRX10976667	input	0.4506	non-cancer	0.822	female	0.5039	primary tissue	0.45117	newborn	0.9962	SRX10976667	female	unknown	primary_tissue	unknown	unknown	41_year	adult	adult	unknown	unknown	unknown	pancreas	unknown	unknown	unknown	female	female	primary_tissue	primary_tissue	adult	adult	unknown	unknown	pancreas	pancreas	h3k9me3	Histone	H3K9me3	Pancreas	Pancreas	MeSH Description=A nodular organ in the ABDOMEN that contains a mixture of ENDOCRINE GLANDS and EXOCRINE GLANDS. The small endocrine portion consists of the ISLETS OF LANGERHANS secreting a number of hormones into the blood stream. The large exocrine portion (EXOCRINE PANCREAS) is a compound acinar gland that secretes several digestive enzymes into the pancreatic ductal system that empties into the DUODENUM.	GSM5330792: Histone ChIP-seq from pancreas (ENCLB081GAS); Homo sapiens; ChIP-Seq	['sample type=tissue', 'tissue=pancreas', 'sex=female', 'health state=DM: no; HTN: no; CAD: no', 'dev_stage=adult', 'age=41 year', 'donor ID=ENCDO575WHY', 'lab=Michael Snyder, Stanford', 'source=Yiing Lin, MD, PhD']	1	ENCLB081GAS	ENCSR703KLE	ENCDO575WHY	GSM5330792	GSM5330792:_Histone_ChIP-seq_from_pancreas_(ENCLB081GAS);_Homo_sapiens;_ChIP-Seq	GSE175060	Histone_ChIP-seq_from_pancreas_(ENCSR703KLE)	0	h3k9me3	h3k9me3	----	----	Identical	h3k9me3	False	No match	False
SRX10976665	h3k9me3	0.385	non-cancer	0.8776	mixed	0.6912	primary tissue	0.43465	newborn	0.9981	SRX10976665	female	unknown	primary_tissue	unknown	unknown	41_year	adult	adult	unknown	unknown	unknown	pancreas	unknown	unknown	unknown	female	female	primary_tissue	primary_tissue	adult	adult	unknown	unknown	pancreas	pancreas	h3k9me3	Histone	H3K9me3	Pancreas	Pancreas	MeSH Description=A nodular organ in the ABDOMEN that contains a mixture of ENDOCRINE GLANDS and EXOCRINE GLANDS. The small endocrine portion consists of the ISLETS OF LANGERHANS secreting a number of hormones into the blood stream. The large exocrine portion (EXOCRINE PANCREAS) is a compound acinar gland that secretes several digestive enzymes into the pancreatic ductal system that empties into the DUODENUM.	GSM5330790: Histone ChIP-seq from pancreas (ENCLB125OGC); Homo sapiens; ChIP-Seq	['sample type=tissue', 'tissue=pancreas', 'sex=female', 'health state=DM: no; HTN: no; CAD: no', 'dev_stage=adult', 'age=41 year', 'donor ID=ENCDO575WHY', 'lab=Michael Snyder, Stanford', 'source=Yiing Lin, MD, PhD']	1	ENCLB125OGC	ENCSR703KLE	ENCDO575WHY	GSM5330790	GSM5330790:_Histone_ChIP-seq_from_pancreas_(ENCLB125OGC);_Homo_sapiens;_ChIP-Seq	GSE175060	Histone_ChIP-seq_from_pancreas_(ENCSR703KLE)	0	h3k9me3	h3k9me3	----	----	Identical	h3k9me3	False	Complete match	False
SRX10976666	h3k9me3	0.4313	non-cancer	0.9141	mixed	0.7547	primary tissue	0.44812	newborn	0.9983	SRX10976666	female	unknown	primary_tissue	unknown	unknown	41_year	adult	adult	unknown	unknown	unknown	pancreas	unknown	unknown	unknown	female	female	primary_tissue	primary_tissue	adult	adult	unknown	unknown	pancreas	pancreas	h3k9me3	Histone	H3K9me3	Pancreas	Pancreas	MeSH Description=A nodular organ in the ABDOMEN that contains a mixture of ENDOCRINE GLANDS and EXOCRINE GLANDS. The small endocrine portion consists of the ISLETS OF LANGERHANS secreting a number of hormones into the blood stream. The large exocrine portion (EXOCRINE PANCREAS) is a compound acinar gland that secretes several digestive enzymes into the pancreatic ductal system that empties into the DUODENUM.	GSM5330791: Histone ChIP-seq from pancreas (ENCLB012BEH); Homo sapiens; ChIP-Seq	['sample type=tissue', 'tissue=pancreas', 'sex=female', 'health state=DM: no; HTN: no; CAD: no', 'dev_stage=adult', 'age=41 year', 'donor ID=ENCDO575WHY', 'lab=Michael Snyder, Stanford', 'source=Yiing Lin, MD, PhD']	1	ENCLB012BEH	ENCSR703KLE	ENCDO575WHY	GSM5330791	GSM5330791:_Histone_ChIP-seq_from_pancreas_(ENCLB012BEH);_Homo_sapiens;_ChIP-Seq	GSE175060	Histone_ChIP-seq_from_pancreas_(ENCSR703KLE)	0	h3k9me3	h3k9me3	----	----	Identical	h3k9me3	False	Complete match	False
SRX10976670	input	0.6287	non-cancer	0.5524	mixed	0.5951	primary tissue	0.61821	newborn	0.9858	SRX10976670	female	unknown	primary_tissue	unknown	unknown	61_year	adult	adult	unknown	unknown	unknown	pancreas	unknown	unknown	unknown	female	female	primary_tissue	primary_tissue	adult	adult	unknown	unknown	pancreas	pancreas	h3k9me3	Histone	H3K9me3	Pancreas	Pancreas	MeSH Description=A nodular organ in the ABDOMEN that contains a mixture of ENDOCRINE GLANDS and EXOCRINE GLANDS. The small endocrine portion consists of the ISLETS OF LANGERHANS secreting a number of hormones into the blood stream. The large exocrine portion (EXOCRINE PANCREAS) is a compound acinar gland that secretes several digestive enzymes into the pancreatic ductal system that empties into the DUODENUM.	GSM5330795: Histone ChIP-seq from pancreas (ENCLB577XAV); Homo sapiens; ChIP-Seq	['sample type=tissue', 'tissue=pancreas', 'sex=female', 'health state=DM: no; HTN: no; CAD: no; lungs with moderate emphysema', 'dev_stage=adult', 'age=61 year', 'donor ID=ENCDO186XRB', 'lab=Michael Snyder, Stanford', 'source=Yiing Lin, MD, PhD']	1	ENCLB577XAV	ENCSR703XCI	ENCDO186XRB	GSM5330795	GSM5330795:_Histone_ChIP-seq_from_pancreas_(ENCLB577XAV);_Homo_sapiens;_ChIP-Seq	GSE175061	Histone_ChIP-seq_from_pancreas_(ENCSR703XCI)	0	h3k9me3	h3k9me3	----	----	Identical	h3k9me3	False	No match	False
SRX10976669	input	0.3966	non-cancer	0.5737	mixed	0.5376	primary tissue	0.61301	newborn	0.9876	SRX10976669	female	unknown	primary_tissue	unknown	unknown	61_year	adult	adult	unknown	unknown	unknown	pancreas	unknown	unknown	unknown	female	female	primary_tissue	primary_tissue	adult	adult	unknown	unknown	pancreas	pancreas	h3k9me3	Histone	H3K9me3	Pancreas	Pancreas	MeSH Description=A nodular organ in the ABDOMEN that contains a mixture of ENDOCRINE GLANDS and EXOCRINE GLANDS. The small endocrine portion consists of the ISLETS OF LANGERHANS secreting a number of hormones into the blood stream. The large exocrine portion (EXOCRINE PANCREAS) is a compound acinar gland that secretes several digestive enzymes into the pancreatic ductal system that empties into the DUODENUM.	GSM5330794: Histone ChIP-seq from pancreas (ENCLB546DEJ); Homo sapiens; ChIP-Seq	['sample type=tissue', 'tissue=pancreas', 'sex=female', 'health state=DM: no; HTN: no; CAD: no; lungs with moderate emphysema', 'dev_stage=adult', 'age=61 year', 'donor ID=ENCDO186XRB', 'lab=Michael Snyder, Stanford', 'source=Yiing Lin, MD, PhD']	1	ENCLB546DEJ	ENCSR703XCI	ENCDO186XRB	GSM5330794	GSM5330794:_Histone_ChIP-seq_from_pancreas_(ENCLB546DEJ);_Homo_sapiens;_ChIP-Seq	GSE175061	Histone_ChIP-seq_from_pancreas_(ENCSR703XCI)	0	h3k9me3	h3k9me3	----	----	Identical	h3k9me3	False	No match	False
SRX10976668	input	0.4094	non-cancer	0.587	mixed	0.5633	primary tissue	0.61216	newborn	0.9858	SRX10976668	female	unknown	primary_tissue	unknown	unknown	61_year	adult	adult	unknown	unknown	unknown	pancreas	unknown	unknown	unknown	female	female	primary_tissue	primary_tissue	adult	adult	unknown	unknown	pancreas	pancreas	h3k9me3	Histone	H3K9me3	Pancreas	Pancreas	MeSH Description=A nodular organ in the ABDOMEN that contains a mixture of ENDOCRINE GLANDS and EXOCRINE GLANDS. The small endocrine portion consists of the ISLETS OF LANGERHANS secreting a number of hormones into the blood stream. The large exocrine portion (EXOCRINE PANCREAS) is a compound acinar gland that secretes several digestive enzymes into the pancreatic ductal system that empties into the DUODENUM.	GSM5330793: Histone ChIP-seq from pancreas (ENCLB907XYR); Homo sapiens; ChIP-Seq	['sample type=tissue', 'tissue=pancreas', 'sex=female', 'health state=DM: no; HTN: no; CAD: no; lungs with moderate emphysema', 'dev_stage=adult', 'age=61 year', 'donor ID=ENCDO186XRB', 'lab=Michael Snyder, Stanford', 'source=Yiing Lin, MD, PhD']	1	ENCLB907XYR	ENCSR703XCI	ENCDO186XRB	GSM5330793	GSM5330793:_Histone_ChIP-seq_from_pancreas_(ENCLB907XYR);_Homo_sapiens;_ChIP-Seq	GSE175061	Histone_ChIP-seq_from_pancreas_(ENCSR703XCI)	0	h3k9me3	h3k9me3	----	----	Identical	h3k9me3	False	No match	False
SRX10976682	h3k27ac	0.9201	non-cancer	0.9893	male	0.8528	primary cell	0.89018	newborn	1	SRX10976682	male	unknown	primary_cell	unknown	unknown	2_4_day	perinatal	newborn	unknown	unknown	foreskin_keratinocyte	unknown	unknown	unknown	unknown	male	male	primary_cell	primary_cell	newborn:perinatal	perinatal	unknown	unknown	keratinocyte	skin	h3k27ac	Histone	H3K27ac	Epidermis	Foreskin	MeSH Description=The double-layered skin fold that covers the GLANS PENIS, the head of the penis.	GSM5330806: Histone ChIP-seq from foreskin keratinocyte (ENCLB758VJC); Homo sapiens; ChIP-Seq	['sample_type=primary cell', 'cell type=foreskin keratinocyte', 'sex=male', 'dev_stage=newborn', 'age=2-4 day', 'donor ID=ENCDO615NVN', 'lab=Paul Khavari, Stanford', 'source=Paul Khavari', 'treatments=treatment_term_id: CHEBI:86158; treatment_term_name: calcium; treatment_type: chemical; duration: 2.5; duration_units: day;', 'health state=Healthy', 'passage number=2']	1	ENCLB758VJC	ENCSR709ABP	ENCDO615NVN	GSM5330806	GSM5330806:_Histone_ChIP-seq_from_foreskin_keratinocyte_(ENCLB758VJC);_Homo_sapiens;_ChIP-Seq	GSE175068	Histone_ChIP-seq_from_foreskin_keratinocyte_(ENCSR709ABP)	0	h3k27ac	h3k27ac	----	----	Identical	h3k27ac	False	Complete match	False
SRX10976681	h3k27ac	0.9861	non-cancer	0.9974	male	0.9319	primary cell	0.56244	newborn	1	SRX10976681	male	unknown	primary_cell	unknown	unknown	2_4_day	perinatal	newborn	unknown	unknown	foreskin_keratinocyte	unknown	unknown	unknown	unknown	male	male	primary_cell	primary_cell	newborn:perinatal	perinatal	unknown	unknown	keratinocyte	skin	h3k27ac	Histone	H3K27ac	Epidermis	Foreskin	MeSH Description=The double-layered skin fold that covers the GLANS PENIS, the head of the penis.	GSM5330805: Histone ChIP-seq from foreskin keratinocyte (ENCLB295OCL); Homo sapiens; ChIP-Seq	['sample_type=primary cell', 'cell type=foreskin keratinocyte', 'sex=male', 'dev_stage=newborn', 'age=2-4 day', 'donor ID=ENCDO005EGE', 'lab=Paul Khavari, Stanford', 'source=Paul Khavari', 'treatments=treatment_term_id: CHEBI:86158; treatment_term_name: calcium; treatment_type: chemical; duration: 2.5; duration_units: day;', 'health state=Healthy', 'passage number=2']	1	ENCLB295OCL	ENCSR709ABP	ENCDO005EGE	GSM5330805	GSM5330805:_Histone_ChIP-seq_from_foreskin_keratinocyte_(ENCLB295OCL);_Homo_sapiens;_ChIP-Seq	GSE175068	Histone_ChIP-seq_from_foreskin_keratinocyte_(ENCSR709ABP)	0	h3k27ac	h3k27ac	----	----	Identical	h3k27ac	False	Complete match	False
SRX10976691	h3k4me3	0.9999	non-cancer	0.9227	female	0.9663	primary tissue	0.99482	newborn	0.8953	SRX10976691	female	unknown	primary_tissue	unknown	unknown	59_year	adult	adult	unknown	unknown	unknown	pancreas	unknown	unknown	unknown	female	female	primary_tissue	primary_tissue	adult	adult	unknown	unknown	pancreas	pancreas	h3k4me3	Histone	H3K4me3	Pancreas	Pancreas	MeSH Description=A nodular organ in the ABDOMEN that contains a mixture of ENDOCRINE GLANDS and EXOCRINE GLANDS. The small endocrine portion consists of the ISLETS OF LANGERHANS secreting a number of hormones into the blood stream. The large exocrine portion (EXOCRINE PANCREAS) is a compound acinar gland that secretes several digestive enzymes into the pancreatic ductal system that empties into the DUODENUM.	GSM5330815: Histone ChIP-seq from pancreas (ENCLB012VHF); Homo sapiens; ChIP-Seq	['sample type=tissue', 'tissue=pancreas', 'sex=female', 'health state=DM: yes; HTN: yes; CAD: no', 'dev_stage=adult', 'age=59 year', 'donor ID=ENCDO856ZOJ', 'lab=Michael Snyder, Stanford', 'source=Yiing Lin, MD, PhD']	1	ENCLB012VHF	ENCSR713YDD	ENCDO856ZOJ	GSM5330815	GSM5330815:_Histone_ChIP-seq_from_pancreas_(ENCLB012VHF);_Homo_sapiens;_ChIP-Seq	GSE175072	Histone_ChIP-seq_from_pancreas_(ENCSR713YDD)	0	h3k4me3	h3k4me3	----	----	Identical	h3k4me3	False	Complete match	False
SRX10976690	h3k4me3	0.9999	non-cancer	0.9466	female	0.9366	primary tissue	0.99391	newborn	0.9388	SRX10976690	female	unknown	primary_tissue	unknown	unknown	59_year	adult	adult	unknown	unknown	unknown	pancreas	unknown	unknown	unknown	female	female	primary_tissue	primary_tissue	adult	adult	unknown	unknown	pancreas	pancreas	h3k4me3	Histone	H3K4me3	Pancreas	Pancreas	MeSH Description=A nodular organ in the ABDOMEN that contains a mixture of ENDOCRINE GLANDS and EXOCRINE GLANDS. The small endocrine portion consists of the ISLETS OF LANGERHANS secreting a number of hormones into the blood stream. The large exocrine portion (EXOCRINE PANCREAS) is a compound acinar gland that secretes several digestive enzymes into the pancreatic ductal system that empties into the DUODENUM.	GSM5330814: Histone ChIP-seq from pancreas (ENCLB436MXX); Homo sapiens; ChIP-Seq	['sample type=tissue', 'tissue=pancreas', 'sex=female', 'health state=DM: yes; HTN: yes; CAD: no', 'dev_stage=adult', 'age=59 year', 'donor ID=ENCDO856ZOJ', 'lab=Michael Snyder, Stanford', 'source=Yiing Lin, MD, PhD']	1	ENCLB436MXX	ENCSR713YDD	ENCDO856ZOJ	GSM5330814	GSM5330814:_Histone_ChIP-seq_from_pancreas_(ENCLB436MXX);_Homo_sapiens;_ChIP-Seq	GSE175072	Histone_ChIP-seq_from_pancreas_(ENCSR713YDD)	0	h3k4me3	h3k4me3	----	----	Identical	h3k4me3	False	Complete match	False
SRX10976692	input	0.8351	non-cancer	0.7354	male	0.8459	primary tissue	0.58939	newborn	0.9997	SRX10976692	male	unknown	primary_tissue	unknown	unknown	71_year	adult	adult	unknown	unknown	unknown	middle_frontal_area_46	unknown	unknown	unknown	male	male	primary_tissue	primary_tissue	adult	adult	unknown	unknown	unknown	unknown	input	Input control	Input control	Neural	Frontal cortex	unknown	GSM5330816: Control ChIP-seq from middle frontal area 46 (ENCLB642MFQ); Homo sapiens; ChIP-Seq	['sample_type=tissue', 'tissue=middle frontal area 46', 'sex=male', 'dev stage=adult', 'age=71 year', 'donor ID=ENCDO570AKP', 'lab=Bradley Bernstein, Broad', 'source=Rush University']	1	ENCLB642MFQ	ENCSR714GKF	ENCDO570AKP	GSM5330816	GSM5330816:_Control_ChIP-seq_from_middle_frontal_area_46_(ENCLB642MFQ);_Homo_sapiens;_ChIP-Seq	GSE175073	Control_ChIP-seq_from_middle_frontal_area_46_(ENCSR714GKF)	0	input	input	----	----	Identical	input	False	Complete match	False
SRX10976693	input	0.8216	non-cancer	0.7886	male	0.8666	primary tissue	0.59982	newborn	0.9996	SRX10976693	male	unknown	primary_tissue	unknown	unknown	71_year	adult	adult	unknown	unknown	unknown	middle_frontal_area_46	unknown	unknown	unknown	male	male	primary_tissue	primary_tissue	adult	adult	unknown	unknown	unknown	unknown	input	Input control	Input control	Neural	Frontal cortex	unknown	GSM5330817: Control ChIP-seq from middle frontal area 46 (ENCLB445WLQ); Homo sapiens; ChIP-Seq	['sample_type=tissue', 'tissue=middle frontal area 46', 'sex=male', 'dev stage=adult', 'age=71 year', 'donor ID=ENCDO570AKP', 'lab=Bradley Bernstein, Broad', 'source=Rush University']	1	ENCLB445WLQ	ENCSR714GKF	ENCDO570AKP	GSM5330817	GSM5330817:_Control_ChIP-seq_from_middle_frontal_area_46_(ENCLB445WLQ);_Homo_sapiens;_ChIP-Seq	GSE175073	Control_ChIP-seq_from_middle_frontal_area_46_(ENCSR714GKF)	0	input	input	----	----	Identical	input	False	Complete match	False
SRX10976703	input	0.9864	cancer	0.9991	female	0.9902	cell line	0.94815	newborn	0.9964	SRX10976703	female	unknown	cell_line	unknown	sk_n_sh	4_year	child	child	unknown	unknown	unknown	unknown	unknown	unknown	unknown	female	female	cell_line	cell_line	child	child	unknown	unknown	unknown	unknown	input	Input control	Input control	Neural	SK-N-SH	Primary Tissue=Brain|Tissue Diagnosis=Neuroblastoma	GSM5330825: Control ChIP-seq from SK-N-SH (ENCLB255PPZ); Homo sapiens; ChIP-Seq	['sample_type=cell line', 'sex=female', 'dev stage=child', 'age=4 year', 'donor ID=ENCDO000ABD', 'lab=Michael Snyder, Stanford', 'source=Michael Snyder', 'health state=Metastatic neuroblastoma from bone marrow', 'cell line=SK-N-SH', 'treatments=treatment_term_id: CHEBI:15367; treatment_term_name: all-trans-retinoic acid; treatment_type: chemical; duration: 48; duration_units: hour;']	1	ENCLB255PPZ	ENCSR197JBL	ENCDO000ABD	GSM5330825	GSM5330825:_Control_ChIP-seq_from_SK-N-SH_(ENCLB255PPZ);_Homo_sapiens;_ChIP-Seq	GSE175077	Control_ChIP-seq_from_SK-N-SH_(ENCSR197JBL)	0	input	input	----	----	Identical	input	False	Complete match	False
SRX10976746	input	0.803	cancer	0.9885	mixed	0.7508	primary tissue	0.54788	newborn	0.9983	SRX10976746	female	unknown	cell_line	unknown	weri_rb_1	1_year	child	child	unknown	unknown	unknown	unknown	unknown	unknown	unknown	female	female	cell_line	cell_line	child	child	unknown	unknown	unknown	unknown	input	Input control	Input control	Others	WERI-Rb-1	Primary Tissue=Eye|Tissue Diagnosis=Retinoblastoma	GSM5330832: Control ChIP-seq from WERI-Rb-1 (ENCLB445RET); Homo sapiens; ChIP-Seq	['sample_type=cell line', 'sex=female', 'dev stage=child', 'age=1 year', 'donor ID=ENCDO000ADT', 'lab=Michael Snyder, Stanford', 'source=ATCC', 'health state=retinoblastoma', 'cell line=WERI-Rb-1']	1	ENCLB445RET	ENCSR723FET	ENCDO000ADT	GSM5330832	GSM5330832:_Control_ChIP-seq_from_WERI-Rb-1_(ENCLB445RET);_Homo_sapiens;_ChIP-Seq	GSE175081	Control_ChIP-seq_from_WERI-Rb-1_(ENCSR723FET)	0	input	input	----	----	Identical	input	False	Complete match	False
SRX10976748	h3k27me3	0.503	cancer	0.8433	female	0.568	primary tissue	0.64886	newborn	0.997	SRX10976748	female	unknown	cell_line	unknown	hl_60	36_year	adult	adult	unknown	unknown	unknown	unknown	unknown	unknown	unknown	female	female	cell_line	cell_line	adult	adult	unknown	unknown	unknown	unknown	h3k27me3	Histone	H3K27me3	Blood	HL-60	Primary Tissue=Blood|Tissue Diagnosis=Leukemia	GSM5330834: Histone ChIP-seq from HL-60 (ENCLB884PDL); Homo sapiens; ChIP-Seq	['sample type=cell line', 'cell line=HL-60', 'sex=female', 'health state=acute promyelocytic leukemia', 'dev_stage=adult', 'age=36 year', 'donor ID=ENCDO000AAM', 'lab=John Stamatoyannopoulos, UW', 'source=ATCC']	1	ENCLB884PDL	ENCSR198IHT	ENCDO000AAM	GSM5330834	GSM5330834:_Histone_ChIP-seq_from_HL-60_(ENCLB884PDL);_Homo_sapiens;_ChIP-Seq	GSE175082	Histone_ChIP-seq_from_HL-60_(ENCSR198IHT)	0	h3k27me3	h3k27me3	----	----	Identical	h3k27me3	False	Complete match	False
SRX10976747	h3k27me3	0.5868	cancer	0.8671	female	0.6728	primary tissue	0.73761	newborn	0.9907	SRX10976747	female	unknown	cell_line	unknown	hl_60	36_year	adult	adult	unknown	unknown	unknown	unknown	unknown	unknown	unknown	female	female	cell_line	cell_line	adult	adult	unknown	unknown	unknown	unknown	h3k27me3	Histone	H3K27me3	Blood	HL-60	Primary Tissue=Blood|Tissue Diagnosis=Leukemia	GSM5330833: Histone ChIP-seq from HL-60 (ENCLB805WEO); Homo sapiens; ChIP-Seq	['sample type=cell line', 'cell line=HL-60', 'sex=female', 'health state=acute promyelocytic leukemia', 'dev_stage=adult', 'age=36 year', 'donor ID=ENCDO000AAM', 'lab=John Stamatoyannopoulos, UW', 'source=ATCC']	1	ENCLB805WEO	ENCSR198IHT	ENCDO000AAM	GSM5330833	GSM5330833:_Histone_ChIP-seq_from_HL-60_(ENCLB805WEO);_Homo_sapiens;_ChIP-Seq	GSE175082	Histone_ChIP-seq_from_HL-60_(ENCSR198IHT)	0	h3k27me3	h3k27me3	----	----	Identical	h3k27me3	False	Complete match	False
SRX10976760	h3k27me3	0.9978	non-cancer	0.8258	male	0.9661	primary tissue	0.96884	newborn	0.9954	SRX10976760	male	unknown	primary_tissue	unknown	unknown	89_year	adult	adult	unknown	unknown	unknown	middle_frontal_area_46	unknown	unknown	unknown	male	male	primary_tissue	primary_tissue	adult	adult	unknown	unknown	unknown	unknown	h3k27me3	Histone	H3K27me3	Neural	Frontal cortex	unknown	GSM5330836: Histone ChIP-seq from middle frontal area 46 (ENCLB190TRA); Homo sapiens; ChIP-Seq	['sample_type=tissue', 'tissue=middle frontal area 46', 'sex=male', 'dev stage=adult', 'age=89 year', 'donor ID=ENCDO697SWU', 'lab=Bradley Bernstein, Broad', 'source=Rush University']	1	ENCLB190TRA	ENCSR198MJK	ENCDO697SWU	GSM5330836	GSM5330836:_Histone_ChIP-seq_from_middle_frontal_area_46_(ENCLB190TRA);_Homo_sapiens;_ChIP-Seq	GSE175083	Histone_ChIP-seq_from_middle_frontal_area_46_(ENCSR198MJK)	0	h3k27me3	h3k27me3	----	----	Identical	h3k27me3	False	Complete match	False
SRX10976759	h3k27me3	0.9986	non-cancer	0.8537	male	0.9725	primary tissue	0.97793	newborn	0.9954	SRX10976759	male	unknown	primary_tissue	unknown	unknown	89_year	adult	adult	unknown	unknown	unknown	middle_frontal_area_46	unknown	unknown	unknown	male	male	primary_tissue	primary_tissue	adult	adult	unknown	unknown	unknown	unknown	h3k27me3	Histone	H3K27me3	Neural	Frontal cortex	unknown	GSM5330835: Histone ChIP-seq from middle frontal area 46 (ENCLB580DJP); Homo sapiens; ChIP-Seq	['sample_type=tissue', 'tissue=middle frontal area 46', 'sex=male', 'dev stage=adult', 'age=89 year', 'donor ID=ENCDO697SWU', 'lab=Bradley Bernstein, Broad', 'source=Rush University']	1	ENCLB580DJP	ENCSR198MJK	ENCDO697SWU	GSM5330835	GSM5330835:_Histone_ChIP-seq_from_middle_frontal_area_46_(ENCLB580DJP);_Homo_sapiens;_ChIP-Seq	GSE175083	Histone_ChIP-seq_from_middle_frontal_area_46_(ENCSR198MJK)	0	h3k27me3	h3k27me3	----	----	Identical	h3k27me3	False	Complete match	False
SRX10976761	h3k27ac	0.9997	non-cancer	0.9921	male	0.993	primary tissue	1	adult	1	SRX10976761	male	unknown	primary_tissue	unknown	unknown	89_year	adult	adult	unknown	unknown	unknown	middle_frontal_area_46	unknown	unknown	unknown	male	male	primary_tissue	primary_tissue	adult	adult	unknown	unknown	unknown	unknown	h3k27ac	Histone	H3K27ac	Neural	Frontal cortex	unknown	GSM5330837: Histone ChIP-seq from middle frontal area 46 (ENCLB801BYS); Homo sapiens; ChIP-Seq	['sample_type=tissue', 'tissue=middle frontal area 46', 'sex=male', 'dev stage=adult', 'age=89 year', 'donor ID=ENCDO697SWU', 'lab=Bradley Bernstein, Broad', 'source=Rush University']	1	ENCLB801BYS	ENCSR200JVJ	ENCDO697SWU	GSM5330837	GSM5330837:_Histone_ChIP-seq_from_middle_frontal_area_46_(ENCLB801BYS);_Homo_sapiens;_ChIP-Seq	GSE175084	Histone_ChIP-seq_from_middle_frontal_area_46_(ENCSR200JVJ)	0	h3k27ac	h3k27ac	----	----	Identical	h3k27ac	False	Complete match	False
SRX10976762	h3k27ac	0.9997	non-cancer	0.9927	male	0.9935	primary tissue	1	adult	1	SRX10976762	male	unknown	primary_tissue	unknown	unknown	89_year	adult	adult	unknown	unknown	unknown	middle_frontal_area_46	unknown	unknown	unknown	male	male	primary_tissue	primary_tissue	adult	adult	unknown	unknown	unknown	unknown	h3k27ac	Histone	H3K27ac	Neural	Frontal cortex	unknown	GSM5330838: Histone ChIP-seq from middle frontal area 46 (ENCLB149FVG); Homo sapiens; ChIP-Seq	['sample_type=tissue', 'tissue=middle frontal area 46', 'sex=male', 'dev stage=adult', 'age=89 year', 'donor ID=ENCDO697SWU', 'lab=Bradley Bernstein, Broad', 'source=Rush University']	1	ENCLB149FVG	ENCSR200JVJ	ENCDO697SWU	GSM5330838	GSM5330838:_Histone_ChIP-seq_from_middle_frontal_area_46_(ENCLB149FVG);_Homo_sapiens;_ChIP-Seq	GSE175084	Histone_ChIP-seq_from_middle_frontal_area_46_(ENCSR200JVJ)	0	h3k27ac	h3k27ac	----	----	Identical	h3k27ac	False	Complete match	False
SRX10976765	input	0.8884	cancer	1	male	0.9909	cell line	0.99999	newborn	0.9991	SRX10976765	male	unknown	cell_line	unknown	cell_line	58_year	adult	adult	unknown	unknown	unknown	unknown	unknown	unknown	unknown	male	male	cell_line	cell_line	adult	adult	unknown	unknown	unknown	unknown	input	Input control	Input control	Lung	A549	Primary Tissue=Lung|Tissue Diagnosis=Carcinoma	GSM5330841: Control ChIP-seq from A549 (ENCLB088CYA); Homo sapiens; ChIP-Seq	['sample_type=cell line', 'sex=male', 'dev stage=adult', 'age=58 year', 'donor ID=ENCDO000AAZ', 'lab=Tim Reddy, Duke', 'source=ATCC', 'cell line=A549']	1	ENCLB088CYA	ENCSR204GMP	ENCDO000AAZ	GSM5330841	GSM5330841:_Control_ChIP-seq_from_A549_(ENCLB088CYA);_Homo_sapiens;_ChIP-Seq	GSE175087	Control_ChIP-seq_from_A549_(ENCSR204GMP)	0	input	input	----	----	Identical	input	False	Complete match	False
SRX10976766	input	0.9057	cancer	1	male	0.9552	cell line	0.99823	newborn	0.9998	SRX10976766	male	unknown	cell_line	unknown	cell_line	58_year	adult	adult	unknown	unknown	unknown	unknown	unknown	unknown	unknown	male	male	cell_line	cell_line	adult	adult	unknown	unknown	unknown	unknown	input	Input control	Input control	Lung	A549	Primary Tissue=Lung|Tissue Diagnosis=Carcinoma	GSM5330842: Control ChIP-seq from A549 (ENCLB935UZW); Homo sapiens; ChIP-Seq	['sample_type=cell line', 'sex=male', 'dev stage=adult', 'age=58 year', 'donor ID=ENCDO000AAZ', 'lab=Tim Reddy, Duke', 'source=ATCC', 'cell line=A549']	1	ENCLB935UZW	ENCSR204GMP	ENCDO000AAZ	GSM5330842	GSM5330842:_Control_ChIP-seq_from_A549_(ENCLB935UZW);_Homo_sapiens;_ChIP-Seq	GSE175087	Control_ChIP-seq_from_A549_(ENCSR204GMP)	0	input	input	----	----	Identical	input	False	Complete match	False
SRX10976767	input	0.8777	cancer	1	male	0.9983	cell line	1	newborn	0.9945	SRX10976767	male	unknown	cell_line	unknown	cell_line	58_year	adult	adult	unknown	unknown	unknown	unknown	unknown	unknown	unknown	male	male	cell_line	cell_line	adult	adult	unknown	unknown	unknown	unknown	input	Input control	Input control	Lung	A549	Primary Tissue=Lung|Tissue Diagnosis=Carcinoma	GSM5330843: Control ChIP-seq from A549 (ENCLB310RZS); Homo sapiens; ChIP-Seq	['sample_type=cell line', 'sex=male', 'dev stage=adult', 'age=58 year', 'donor ID=ENCDO000AAZ', 'lab=Tim Reddy, Duke', 'source=ATCC', 'cell line=A549']	1	ENCLB310RZS	ENCSR204GMP	ENCDO000AAZ	GSM5330843	GSM5330843:_Control_ChIP-seq_from_A549_(ENCLB310RZS);_Homo_sapiens;_ChIP-Seq	GSE175087	Control_ChIP-seq_from_A549_(ENCSR204GMP)	0	input	input	----	----	Identical	input	False	Complete match	False
SRX10976768	h3k27me3	0.9994	non-cancer	0.9163	female	1	primary tissue	0.99235	adult	0.9581	SRX10976768	female	unknown	primary_tissue	unknown	unknown	74_year	adult	adult	unknown	unknown	unknown	middle_frontal_area_46	unknown	unknown	unknown	female	female	primary_tissue	primary_tissue	adult	adult	unknown	unknown	unknown	unknown	h3k27me3	Histone	H3K27me3	Neural	Frontal cortex	unknown	GSM5330844: Histone ChIP-seq from middle frontal area 46 (ENCLB966XZW); Homo sapiens; ChIP-Seq	['sample_type=tissue', 'tissue=middle frontal area 46', 'sex=female', 'dev stage=adult', 'age=74 year', 'donor ID=ENCDO907CMO', 'lab=Bradley Bernstein, Broad', 'source=Rush University']	1	ENCLB966XZW	ENCSR206CIN	ENCDO907CMO	GSM5330844	GSM5330844:_Histone_ChIP-seq_from_middle_frontal_area_46_(ENCLB966XZW);_Homo_sapiens;_ChIP-Seq	GSE175088	Histone_ChIP-seq_from_middle_frontal_area_46_(ENCSR206CIN)	0	h3k27me3	h3k27me3	----	----	Identical	h3k27me3	False	Complete match	False
SRX10976769	h3k27me3	0.9996	non-cancer	0.9277	female	1	primary tissue	0.99338	adult	0.963	SRX10976769	female	unknown	primary_tissue	unknown	unknown	74_year	adult	adult	unknown	unknown	unknown	middle_frontal_area_46	unknown	unknown	unknown	female	female	primary_tissue	primary_tissue	adult	adult	unknown	unknown	unknown	unknown	h3k27me3	Histone	H3K27me3	Neural	Frontal cortex	unknown	GSM5330845: Histone ChIP-seq from middle frontal area 46 (ENCLB744GRO); Homo sapiens; ChIP-Seq	['sample_type=tissue', 'tissue=middle frontal area 46', 'sex=female', 'dev stage=adult', 'age=74 year', 'donor ID=ENCDO907CMO', 'lab=Bradley Bernstein, Broad', 'source=Rush University']	1	ENCLB744GRO	ENCSR206CIN	ENCDO907CMO	GSM5330845	GSM5330845:_Histone_ChIP-seq_from_middle_frontal_area_46_(ENCLB744GRO);_Homo_sapiens;_ChIP-Seq	GSE175088	Histone_ChIP-seq_from_middle_frontal_area_46_(ENCSR206CIN)	0	h3k27me3	h3k27me3	----	----	Identical	h3k27me3	False	Complete match	False
SRX10976774	input	0.8827	cancer	1	male	0.888	cell line	0.99887	newborn	1	SRX10976774	male	unknown	cell_line	unknown	cell_line	58_year	adult	adult	unknown	unknown	unknown	unknown	unknown	unknown	unknown	male	male	cell_line	cell_line	adult	adult	unknown	unknown	unknown	unknown	input	Input control	Input control	Lung	A549	Primary Tissue=Lung|Tissue Diagnosis=Carcinoma	GSM5330850: Control ChIP-seq from A549 (ENCLB149SIF); Homo sapiens; ChIP-Seq	['sample_type=cell line', 'sex=male', 'dev stage=adult', 'age=58 year', 'donor ID=ENCDO000AAZ', 'lab=Tim Reddy, Duke', 'source=ATCC', 'cell line=A549']	1	ENCLB149SIF	ENCSR212FST	ENCDO000AAZ	GSM5330850	GSM5330850:_Control_ChIP-seq_from_A549_(ENCLB149SIF);_Homo_sapiens;_ChIP-Seq	GSE175091	Control_ChIP-seq_from_A549_(ENCSR212FST)	0	input	input	----	----	Identical	input	False	Complete match	False
SRX10976775	input	0.8492	cancer	1	male	0.957	cell line	0.99945	newborn	0.9999	SRX10976775	male	unknown	cell_line	unknown	cell_line	58_year	adult	adult	unknown	unknown	unknown	unknown	unknown	unknown	unknown	male	male	cell_line	cell_line	adult	adult	unknown	unknown	unknown	unknown	input	Input control	Input control	Lung	A549	Primary Tissue=Lung|Tissue Diagnosis=Carcinoma	GSM5330851: Control ChIP-seq from A549 (ENCLB050RVS); Homo sapiens; ChIP-Seq	['sample_type=cell line', 'sex=male', 'dev stage=adult', 'age=58 year', 'donor ID=ENCDO000AAZ', 'lab=Tim Reddy, Duke', 'source=ATCC', 'cell line=A549']	1	ENCLB050RVS	ENCSR212FST	ENCDO000AAZ	GSM5330851	GSM5330851:_Control_ChIP-seq_from_A549_(ENCLB050RVS);_Homo_sapiens;_ChIP-Seq	GSE175091	Control_ChIP-seq_from_A549_(ENCSR212FST)	0	input	input	----	----	Identical	input	False	Complete match	False
SRX10976776	input	0.9227	cancer	1	male	0.973	cell line	0.99959	newborn	0.9997	SRX10976776	male	unknown	cell_line	unknown	cell_line	58_year	adult	adult	unknown	unknown	unknown	unknown	unknown	unknown	unknown	male	male	cell_line	cell_line	adult	adult	unknown	unknown	unknown	unknown	input	Input control	Input control	Lung	A549	Primary Tissue=Lung|Tissue Diagnosis=Carcinoma	GSM5330852: Control ChIP-seq from A549 (ENCLB095DMZ); Homo sapiens; ChIP-Seq	['sample_type=cell line', 'sex=male', 'dev stage=adult', 'age=58 year', 'donor ID=ENCDO000AAZ', 'lab=Tim Reddy, Duke', 'source=ATCC', 'cell line=A549']	1	ENCLB095DMZ	ENCSR212FST	ENCDO000AAZ	GSM5330852	GSM5330852:_Control_ChIP-seq_from_A549_(ENCLB095DMZ);_Homo_sapiens;_ChIP-Seq	GSE175091	Control_ChIP-seq_from_A549_(ENCSR212FST)	0	input	input	----	----	Identical	input	False	Complete match	False
SRX10976781	h3k27ac	0.9899	cancer	1	male	0.9994	cell line	1	adult	0.7394	SRX10976781	male	unknown	cell_line	unknown	cell_line	58_year	adult	adult	unknown	unknown	unknown	unknown	unknown	unknown	unknown	male	male	cell_line	cell_line	adult	adult	unknown	unknown	unknown	unknown	h3k27ac	Histone	H3K27ac	Lung	A549	Primary Tissue=Lung|Tissue Diagnosis=Carcinoma	GSM5330857: Histone ChIP-seq from A549 (ENCLB715HAN); Homo sapiens; ChIP-Seq	['sample_type=cell line', 'sex=male', 'dev stage=adult', 'age=58 year', 'donor ID=ENCDO000AAZ', 'lab=Tim Reddy, Duke', 'source=ATCC', 'cell line=A549', 'treatments=treatment_term_id: CHEBI:41879; treatment_term_name: dexamethasone; treatment_type: chemical; duration: 5; duration_units: minute;']	1	ENCLB715HAN	ENCSR734FLK	ENCDO000AAZ	GSM5330857	GSM5330857:_Histone_ChIP-seq_from_A549_(ENCLB715HAN);_Homo_sapiens;_ChIP-Seq	GSE175094	Histone_ChIP-seq_from_A549_(ENCSR734FLK)	0	h3k27ac	h3k27ac	----	----	Identical	h3k27ac	False	Complete match	False
SRX10976782	h3k27ac	0.9954	cancer	1	male	0.9995	cell line	1	adult	0.8263	SRX10976782	male	unknown	cell_line	unknown	cell_line	58_year	adult	adult	unknown	unknown	unknown	unknown	unknown	unknown	unknown	male	male	cell_line	cell_line	adult	adult	unknown	unknown	unknown	unknown	h3k27ac	Histone	H3K27ac	Lung	A549	Primary Tissue=Lung|Tissue Diagnosis=Carcinoma	GSM5330858: Histone ChIP-seq from A549 (ENCLB116VJM); Homo sapiens; ChIP-Seq	['sample_type=cell line', 'sex=male', 'dev stage=adult', 'age=58 year', 'donor ID=ENCDO000AAZ', 'lab=Tim Reddy, Duke', 'source=ATCC', 'cell line=A549', 'treatments=treatment_term_id: CHEBI:41879; treatment_term_name: dexamethasone; treatment_type: chemical; duration: 5; duration_units: minute;']	1	ENCLB116VJM	ENCSR734FLK	ENCDO000AAZ	GSM5330858	GSM5330858:_Histone_ChIP-seq_from_A549_(ENCLB116VJM);_Homo_sapiens;_ChIP-Seq	GSE175094	Histone_ChIP-seq_from_A549_(ENCSR734FLK)	0	h3k27ac	h3k27ac	----	----	Identical	h3k27ac	False	Complete match	False
SRX10976783	h3k27ac	0.994	cancer	1	male	0.9995	cell line	1	adult	0.747	SRX10976783	male	unknown	cell_line	unknown	cell_line	58_year	adult	adult	unknown	unknown	unknown	unknown	unknown	unknown	unknown	male	male	cell_line	cell_line	adult	adult	unknown	unknown	unknown	unknown	h3k27ac	Histone	H3K27ac	Lung	A549	Primary Tissue=Lung|Tissue Diagnosis=Carcinoma	GSM5330859: Histone ChIP-seq from A549 (ENCLB760NIV); Homo sapiens; ChIP-Seq	['sample_type=cell line', 'sex=male', 'dev stage=adult', 'age=58 year', 'donor ID=ENCDO000AAZ', 'lab=Tim Reddy, Duke', 'source=ATCC', 'cell line=A549', 'treatments=treatment_term_id: CHEBI:41879; treatment_term_name: dexamethasone; treatment_type: chemical; duration: 5; duration_units: minute;']	1	ENCLB760NIV	ENCSR734FLK	ENCDO000AAZ	GSM5330859	GSM5330859:_Histone_ChIP-seq_from_A549_(ENCLB760NIV);_Homo_sapiens;_ChIP-Seq	GSE175094	Histone_ChIP-seq_from_A549_(ENCSR734FLK)	0	h3k27ac	h3k27ac	----	----	Identical	h3k27ac	False	Complete match	False
SRX10976789	h3k27ac	0.9978	non-cancer	0.9905	female	0.9719	primary tissue	1	adult	0.9996	SRX10976789	female	unknown	primary_tissue	unknown	unknown	89_year	adult	adult	unknown	unknown	unknown	middle_frontal_area_46	unknown	unknown	unknown	female	female	primary_tissue	primary_tissue	adult	adult	unknown	unknown	unknown	unknown	h3k27ac	Histone	H3K27ac	Neural	Frontal cortex	unknown	GSM5330865: Histone ChIP-seq from middle frontal area 46 (ENCLB668CPZ); Homo sapiens; ChIP-Seq	['sample_type=tissue', 'tissue=middle frontal area 46', 'sex=female', 'dev stage=adult', 'age=89 year', 'donor ID=ENCDO707TUE', 'lab=Bradley Bernstein, Broad', 'source=Rush University']	1	ENCLB668CPZ	ENCSR220TRW	ENCDO707TUE	GSM5330865	GSM5330865:_Histone_ChIP-seq_from_middle_frontal_area_46_(ENCLB668CPZ);_Homo_sapiens;_ChIP-Seq	GSE175096	Histone_ChIP-seq_from_middle_frontal_area_46_(ENCSR220TRW)	0	h3k27ac	h3k27ac	----	----	Identical	h3k27ac	False	Complete match	False
SRX10976788	h3k27ac	0.9979	non-cancer	0.9909	female	0.9634	primary tissue	1	adult	0.9996	SRX10976788	female	unknown	primary_tissue	unknown	unknown	89_year	adult	adult	unknown	unknown	unknown	middle_frontal_area_46	unknown	unknown	unknown	female	female	primary_tissue	primary_tissue	adult	adult	unknown	unknown	unknown	unknown	h3k27ac	Histone	H3K27ac	Neural	Frontal cortex	unknown	GSM5330864: Histone ChIP-seq from middle frontal area 46 (ENCLB373RUH); Homo sapiens; ChIP-Seq	['sample_type=tissue', 'tissue=middle frontal area 46', 'sex=female', 'dev stage=adult', 'age=89 year', 'donor ID=ENCDO707TUE', 'lab=Bradley Bernstein, Broad', 'source=Rush University']	1	ENCLB373RUH	ENCSR220TRW	ENCDO707TUE	GSM5330864	GSM5330864:_Histone_ChIP-seq_from_middle_frontal_area_46_(ENCLB373RUH);_Homo_sapiens;_ChIP-Seq	GSE175096	Histone_ChIP-seq_from_middle_frontal_area_46_(ENCSR220TRW)	0	h3k27ac	h3k27ac	----	----	Identical	h3k27ac	False	Complete match	False
SRX10976797	h3k27ac	0.8936	non-cancer	0.9962	male	0.7514	primary cell	0.96562	newborn	1	SRX10976797	male	unknown	primary_cell	unknown	unknown	2_4_day	perinatal	newborn	unknown	unknown	foreskin_keratinocyte	unknown	unknown	unknown	unknown	male	male	primary_cell	primary_cell	newborn:perinatal	perinatal	unknown	unknown	keratinocyte	skin	h3k27ac	Histone	H3K27ac	Epidermis	Foreskin	MeSH Description=The double-layered skin fold that covers the GLANS PENIS, the head of the penis.	GSM5330873: Histone ChIP-seq from foreskin keratinocyte (ENCLB944DGO); Homo sapiens; ChIP-Seq	['sample_type=primary cell', 'cell type=foreskin keratinocyte', 'sex=male', 'dev_stage=newborn', 'age=2-4 day', 'donor ID=ENCDO615NVN', 'lab=Paul Khavari, Stanford', 'source=Paul Khavari', 'health state=Healthy', 'passage number=2']	1	ENCLB944DGO	ENCSR736ZEG	ENCDO615NVN	GSM5330873	GSM5330873:_Histone_ChIP-seq_from_foreskin_keratinocyte_(ENCLB944DGO);_Homo_sapiens;_ChIP-Seq	GSE175100	Histone_ChIP-seq_from_foreskin_keratinocyte_(ENCSR736ZEG)	0	h3k27ac	h3k27ac	----	----	Identical	h3k27ac	False	Complete match	False
SRX10976796	h3k27ac	0.9843	non-cancer	0.9997	male	0.8537	primary cell	0.92976	newborn	1	SRX10976796	male	unknown	primary_cell	unknown	unknown	2_4_day	perinatal	newborn	unknown	unknown	foreskin_keratinocyte	unknown	unknown	unknown	unknown	male	male	primary_cell	primary_cell	newborn:perinatal	perinatal	unknown	unknown	keratinocyte	skin	h3k27ac	Histone	H3K27ac	Epidermis	Foreskin	MeSH Description=The double-layered skin fold that covers the GLANS PENIS, the head of the penis.	GSM5330872: Histone ChIP-seq from foreskin keratinocyte (ENCLB085YGB); Homo sapiens; ChIP-Seq	['sample_type=primary cell', 'cell type=foreskin keratinocyte', 'sex=male', 'dev_stage=newborn', 'age=2-4 day', 'donor ID=ENCDO005EGE', 'lab=Paul Khavari, Stanford', 'source=Paul Khavari', 'health state=Healthy', 'passage number=2']	1	ENCLB085YGB	ENCSR736ZEG	ENCDO005EGE	GSM5330872	GSM5330872:_Histone_ChIP-seq_from_foreskin_keratinocyte_(ENCLB085YGB);_Homo_sapiens;_ChIP-Seq	GSE175100	Histone_ChIP-seq_from_foreskin_keratinocyte_(ENCSR736ZEG)	0	h3k27ac	h3k27ac	----	----	Identical	h3k27ac	False	Complete match	False
SRX10976798	h3k36me3	0.9422	non-cancer	0.9235	male	0.7314	primary tissue	0.81573	newborn	0.9999	SRX10976798	male	unknown	primary_tissue	unknown	unknown	54_year	adult	adult	unknown	unknown	unknown	upper_lobe_of_left_lung	unknown	unknown	unknown	male	male	primary_tissue	primary_tissue	adult	adult	unknown	unknown	lung	respiratory	h3k36me3	Histone	H3K36me3	Lung	Lung	MeSH Description=Either of the pair of organs occupying the cavity of the thorax that effect the aeration of the blood.	GSM5330874: Histone ChIP-seq from upper lobe of left lung (ENCLB406UMM); Homo sapiens; ChIP-Seq	['sample_type=tissue', 'tissue=upper lobe of left lung', 'sex=male', 'dev_stage=adult', 'age=54 year', 'donor ID=ENCDO451RUA', 'lab=Bradley Bernstein, Broad', 'source=Kristin Ardlie']	1	ENCLB406UMM	ENCSR229GEL	ENCDO451RUA	GSM5330874	GSM5330874:_Histone_ChIP-seq_from_upper_lobe_of_left_lung_(ENCLB406UMM);_Homo_sapiens;_ChIP-Seq	GSE175101	Histone_ChIP-seq_from_upper_lobe_of_left_lung_(ENCSR229GEL)	0	h3k36me3	h3k36me3	----	----	Identical	h3k36me3	False	Complete match	False
SRX10976799	h3k36me3	0.9999	non-cancer	0.9754	male	0.897	primary tissue	0.99626	newborn	0.9986	SRX10976799	male	unknown	primary_tissue	unknown	unknown	54_year	adult	adult	unknown	unknown	unknown	upper_lobe_of_left_lung	unknown	unknown	unknown	male	male	primary_tissue	primary_tissue	adult	adult	unknown	unknown	lung	respiratory	h3k36me3	Histone	H3K36me3	Lung	Lung	MeSH Description=Either of the pair of organs occupying the cavity of the thorax that effect the aeration of the blood.	GSM5330875: Histone ChIP-seq from upper lobe of left lung (ENCLB342XOO); Homo sapiens; ChIP-Seq	['sample_type=tissue', 'tissue=upper lobe of left lung', 'sex=male', 'dev_stage=adult', 'age=54 year', 'donor ID=ENCDO451RUA', 'lab=Bradley Bernstein, Broad', 'source=Kristin Ardlie']	1	ENCLB342XOO	ENCSR229GEL	ENCDO451RUA	GSM5330875	GSM5330875:_Histone_ChIP-seq_from_upper_lobe_of_left_lung_(ENCLB342XOO);_Homo_sapiens;_ChIP-Seq	GSE175101	Histone_ChIP-seq_from_upper_lobe_of_left_lung_(ENCSR229GEL)	0	h3k36me3	h3k36me3	----	----	Identical	h3k36me3	False	Complete match	False
SRX10976804	h3k4me3	1	non-cancer	0.9871	male	0.998	primary tissue	0.99993	adult	0.9919	SRX10976804	male	unknown	primary_tissue	unknown	unknown	60_year	adult	adult	unknown	unknown	unknown	left_ventricle_myocardium_inferior	unknown	unknown	unknown	male	male	primary_tissue	primary_tissue	adult	adult	unknown	unknown	ventricle	heart	h3k4me3	Histone	H3K4me3	Cardiovascular	Left ventricle	unknown	GSM5330880: Histone ChIP-seq from left ventricle myocardium inferior (ENCLB605KSW); Homo sapiens; ChIP-Seq	['sample_type=tissue', 'tissue=left ventricle myocardium inferior', 'sex=male', 'dev stage=adult', 'age=60 year', 'donor ID=ENCDO520EJG', 'lab=Bradley Bernstein, Broad', 'source=Shin Lin', 'health state=DM: no; HTN: yes; CAD: no; lungs with severe emphysema']	1	ENCLB605KSW	ENCSR737WCC	ENCDO520EJG	GSM5330880	GSM5330880:_Histone_ChIP-seq_from_left_ventricle_myocardium_inferior_(ENCLB605KSW);_Homo_sapiens;_ChIP-Seq	GSE175103	Histone_ChIP-seq_from_left_ventricle_myocardium_inferior_(ENCSR737WCC)	0	h3k4me3	h3k4me3	----	----	Identical	h3k4me3	False	Complete match	False
SRX10976802	h3k4me3	1	non-cancer	0.9918	male	0.9961	primary tissue	0.99995	adult	0.9978	SRX10976802	male	unknown	primary_tissue	unknown	unknown	60_year	adult	adult	unknown	unknown	unknown	left_ventricle_myocardium_inferior	unknown	unknown	unknown	male	male	primary_tissue	primary_tissue	adult	adult	unknown	unknown	ventricle	heart	h3k4me3	Histone	H3K4me3	Cardiovascular	Left ventricle	unknown	GSM5330878: Histone ChIP-seq from left ventricle myocardium inferior (ENCLB795TSN); Homo sapiens; ChIP-Seq	['sample_type=tissue', 'tissue=left ventricle myocardium inferior', 'sex=male', 'dev stage=adult', 'age=60 year', 'donor ID=ENCDO520EJG', 'lab=Bradley Bernstein, Broad', 'source=Shin Lin', 'health state=DM: no; HTN: yes; CAD: no; lungs with severe emphysema']	1	ENCLB795TSN	ENCSR737WCC	ENCDO520EJG	GSM5330878	GSM5330878:_Histone_ChIP-seq_from_left_ventricle_myocardium_inferior_(ENCLB795TSN);_Homo_sapiens;_ChIP-Seq	GSE175103	Histone_ChIP-seq_from_left_ventricle_myocardium_inferior_(ENCSR737WCC)	0	h3k4me3	h3k4me3	----	----	Identical	h3k4me3	False	Complete match	False
SRX10976803	h3k4me3	1	non-cancer	0.9923	male	0.995	primary tissue	0.99997	adult	0.9975	SRX10976803	male	unknown	primary_tissue	unknown	unknown	60_year	adult	adult	unknown	unknown	unknown	left_ventricle_myocardium_inferior	unknown	unknown	unknown	male	male	primary_tissue	primary_tissue	adult	adult	unknown	unknown	ventricle	heart	h3k4me3	Histone	H3K4me3	Cardiovascular	Left ventricle	unknown	GSM5330879: Histone ChIP-seq from left ventricle myocardium inferior (ENCLB017YLO); Homo sapiens; ChIP-Seq	['sample_type=tissue', 'tissue=left ventricle myocardium inferior', 'sex=male', 'dev stage=adult', 'age=60 year', 'donor ID=ENCDO520EJG', 'lab=Bradley Bernstein, Broad', 'source=Shin Lin', 'health state=DM: no; HTN: yes; CAD: no; lungs with severe emphysema']	1	ENCLB017YLO	ENCSR737WCC	ENCDO520EJG	GSM5330879	GSM5330879:_Histone_ChIP-seq_from_left_ventricle_myocardium_inferior_(ENCLB017YLO);_Homo_sapiens;_ChIP-Seq	GSE175103	Histone_ChIP-seq_from_left_ventricle_myocardium_inferior_(ENCSR737WCC)	0	h3k4me3	h3k4me3	----	----	Identical	h3k4me3	False	Complete match	False
SRX10976801	h3k4me3	1	non-cancer	0.9931	male	0.995	primary tissue	0.99996	adult	0.9972	SRX10976801	male	unknown	primary_tissue	unknown	unknown	60_year	adult	adult	unknown	unknown	unknown	left_ventricle_myocardium_inferior	unknown	unknown	unknown	male	male	primary_tissue	primary_tissue	adult	adult	unknown	unknown	ventricle	heart	h3k4me3	Histone	H3K4me3	Cardiovascular	Left ventricle	unknown	GSM5330877: Histone ChIP-seq from left ventricle myocardium inferior (ENCLB349KBZ); Homo sapiens; ChIP-Seq	['sample_type=tissue', 'tissue=left ventricle myocardium inferior', 'sex=male', 'dev stage=adult', 'age=60 year', 'donor ID=ENCDO520EJG', 'lab=Bradley Bernstein, Broad', 'source=Shin Lin', 'health state=DM: no; HTN: yes; CAD: no; lungs with severe emphysema']	1	ENCLB349KBZ	ENCSR737WCC	ENCDO520EJG	GSM5330877	GSM5330877:_Histone_ChIP-seq_from_left_ventricle_myocardium_inferior_(ENCLB349KBZ);_Homo_sapiens;_ChIP-Seq	GSE175103	Histone_ChIP-seq_from_left_ventricle_myocardium_inferior_(ENCSR737WCC)	0	h3k4me3	h3k4me3	----	----	Identical	h3k4me3	False	Complete match	False
SRX10976806	h3k4me1	0.9	non-cancer	0.8101	female	0.7171	primary tissue	0.98657	newborn	0.9879	SRX10976806	female	unknown	primary_tissue	unknown	unknown	59_year	adult	adult	unknown	unknown	unknown	pancreas	unknown	unknown	unknown	female	female	primary_tissue	primary_tissue	adult	adult	unknown	unknown	pancreas	pancreas	h3k4me1	Histone	H3K4me1	Pancreas	Pancreas	MeSH Description=A nodular organ in the ABDOMEN that contains a mixture of ENDOCRINE GLANDS and EXOCRINE GLANDS. The small endocrine portion consists of the ISLETS OF LANGERHANS secreting a number of hormones into the blood stream. The large exocrine portion (EXOCRINE PANCREAS) is a compound acinar gland that secretes several digestive enzymes into the pancreatic ductal system that empties into the DUODENUM.	GSM5330882: Histone ChIP-seq from pancreas (ENCLB570JXQ); Homo sapiens; ChIP-Seq	['sample type=tissue', 'tissue=pancreas', 'sex=female', 'health state=DM: yes; HTN: yes; CAD: no', 'dev_stage=adult', 'age=59 year', 'donor ID=ENCDO856ZOJ', 'lab=Michael Snyder, Stanford', 'source=Yiing Lin, MD, PhD']	1	ENCLB570JXQ	ENCSR233EDV	ENCDO856ZOJ	GSM5330882	GSM5330882:_Histone_ChIP-seq_from_pancreas_(ENCLB570JXQ);_Homo_sapiens;_ChIP-Seq	GSE175104	Histone_ChIP-seq_from_pancreas_(ENCSR233EDV)	0	h3k4me1	h3k4me1	----	----	Identical	h3k4me1	False	Complete match	False
SRX10976805	h3k4me1	0.7381	non-cancer	0.8399	female	0.7499	primary tissue	0.9835	newborn	0.9864	SRX10976805	female	unknown	primary_tissue	unknown	unknown	59_year	adult	adult	unknown	unknown	unknown	pancreas	unknown	unknown	unknown	female	female	primary_tissue	primary_tissue	adult	adult	unknown	unknown	pancreas	pancreas	h3k4me1	Histone	H3K4me1	Pancreas	Pancreas	MeSH Description=A nodular organ in the ABDOMEN that contains a mixture of ENDOCRINE GLANDS and EXOCRINE GLANDS. The small endocrine portion consists of the ISLETS OF LANGERHANS secreting a number of hormones into the blood stream. The large exocrine portion (EXOCRINE PANCREAS) is a compound acinar gland that secretes several digestive enzymes into the pancreatic ductal system that empties into the DUODENUM.	GSM5330881: Histone ChIP-seq from pancreas (ENCLB440KDW); Homo sapiens; ChIP-Seq	['sample type=tissue', 'tissue=pancreas', 'sex=female', 'health state=DM: yes; HTN: yes; CAD: no', 'dev_stage=adult', 'age=59 year', 'donor ID=ENCDO856ZOJ', 'lab=Michael Snyder, Stanford', 'source=Yiing Lin, MD, PhD']	1	ENCLB440KDW	ENCSR233EDV	ENCDO856ZOJ	GSM5330881	GSM5330881:_Histone_ChIP-seq_from_pancreas_(ENCLB440KDW);_Homo_sapiens;_ChIP-Seq	GSE175104	Histone_ChIP-seq_from_pancreas_(ENCSR233EDV)	0	h3k4me1	h3k4me1	----	----	Identical	h3k4me1	False	Complete match	False
SRX10976807	h3k4me1	0.9227	non-cancer	0.8771	female	0.6925	primary tissue	0.98601	newborn	0.9905	SRX10976807	female	unknown	primary_tissue	unknown	unknown	59_year	adult	adult	unknown	unknown	unknown	pancreas	unknown	unknown	unknown	female	female	primary_tissue	primary_tissue	adult	adult	unknown	unknown	pancreas	pancreas	h3k4me1	Histone	H3K4me1	Pancreas	Pancreas	MeSH Description=A nodular organ in the ABDOMEN that contains a mixture of ENDOCRINE GLANDS and EXOCRINE GLANDS. The small endocrine portion consists of the ISLETS OF LANGERHANS secreting a number of hormones into the blood stream. The large exocrine portion (EXOCRINE PANCREAS) is a compound acinar gland that secretes several digestive enzymes into the pancreatic ductal system that empties into the DUODENUM.	GSM5330883: Histone ChIP-seq from pancreas (ENCLB242EIS); Homo sapiens; ChIP-Seq	['sample type=tissue', 'tissue=pancreas', 'sex=female', 'health state=DM: yes; HTN: yes; CAD: no', 'dev_stage=adult', 'age=59 year', 'donor ID=ENCDO856ZOJ', 'lab=Michael Snyder, Stanford', 'source=Yiing Lin, MD, PhD']	1	ENCLB242EIS	ENCSR233EDV	ENCDO856ZOJ	GSM5330883	GSM5330883:_Histone_ChIP-seq_from_pancreas_(ENCLB242EIS);_Homo_sapiens;_ChIP-Seq	GSE175104	Histone_ChIP-seq_from_pancreas_(ENCSR233EDV)	0	h3k4me1	h3k4me1	----	----	Identical	h3k4me1	False	Complete match	False
SRX10976809	input	0.8124	non-cancer	0.8801	male	0.8252	primary tissue	0.71999	newborn	0.9998	SRX10976809	male	unknown	primary_tissue	unknown	unknown	87_year	adult	adult	unknown	unknown	unknown	middle_frontal_area_46	unknown	unknown	unknown	male	male	primary_tissue	primary_tissue	adult	adult	unknown	unknown	unknown	unknown	input	Input control	Input control	Neural	Frontal cortex	unknown	GSM5330885: Control ChIP-seq from middle frontal area 46 (ENCLB633ZCW); Homo sapiens; ChIP-Seq	['sample_type=tissue', 'tissue=middle frontal area 46', 'sex=male', 'dev stage=adult', 'age=87 year', 'donor ID=ENCDO203ASI', 'lab=Bradley Bernstein, Broad', 'source=Rush University']	1	ENCLB633ZCW	ENCSR739QEI	ENCDO203ASI	GSM5330885	GSM5330885:_Control_ChIP-seq_from_middle_frontal_area_46_(ENCLB633ZCW);_Homo_sapiens;_ChIP-Seq	GSE175105	Control_ChIP-seq_from_middle_frontal_area_46_(ENCSR739QEI)	0	input	input	----	----	Identical	input	False	Complete match	False
SRX10976808	input	0.7457	non-cancer	0.9233	male	0.7156	primary tissue	0.74099	newborn	0.9999	SRX10976808	male	unknown	primary_tissue	unknown	unknown	87_year	adult	adult	unknown	unknown	unknown	middle_frontal_area_46	unknown	unknown	unknown	male	male	primary_tissue	primary_tissue	adult	adult	unknown	unknown	unknown	unknown	input	Input control	Input control	Neural	Frontal cortex	unknown	GSM5330884: Control ChIP-seq from middle frontal area 46 (ENCLB870GZQ); Homo sapiens; ChIP-Seq	['sample_type=tissue', 'tissue=middle frontal area 46', 'sex=male', 'dev stage=adult', 'age=87 year', 'donor ID=ENCDO203ASI', 'lab=Bradley Bernstein, Broad', 'source=Rush University']	1	ENCLB870GZQ	ENCSR739QEI	ENCDO203ASI	GSM5330884	GSM5330884:_Control_ChIP-seq_from_middle_frontal_area_46_(ENCLB870GZQ);_Homo_sapiens;_ChIP-Seq	GSE175105	Control_ChIP-seq_from_middle_frontal_area_46_(ENCSR739QEI)	0	input	input	----	----	Identical	input	False	Complete match	False
SRX10976810	h3k27ac	0.9993	non-cancer	0.9941	female	0.9491	primary tissue	1	adult	1	SRX10976810	female	unknown	primary_tissue	unknown	unknown	90_or_above_year	adult	adult	unknown	unknown	unknown	middle_frontal_area_46	unknown	unknown	unknown	female	female	primary_tissue	primary_tissue	adult	adult	unknown	unknown	unknown	unknown	h3k27ac	Histone	H3K27ac	Neural	Frontal cortex	unknown	GSM5330886: Histone ChIP-seq from middle frontal area 46 (ENCLB389ERM); Homo sapiens; ChIP-Seq	['sample_type=tissue', 'tissue=middle frontal area 46', 'sex=female', 'dev stage=adult', 'age=90 or above year', 'donor ID=ENCDO359XWR', 'lab=Bradley Bernstein, Broad', 'source=Rush University']	1	ENCLB389ERM	ENCSR233RWF	ENCDO359XWR	GSM5330886	GSM5330886:_Histone_ChIP-seq_from_middle_frontal_area_46_(ENCLB389ERM);_Homo_sapiens;_ChIP-Seq	GSE175106	Histone_ChIP-seq_from_middle_frontal_area_46_(ENCSR233RWF)	0	h3k27ac	h3k27ac	----	----	Identical	h3k27ac	False	Complete match	False
SRX10976811	h3k27ac	0.9993	non-cancer	0.9942	female	0.9385	primary tissue	1	adult	1	SRX10976811	female	unknown	primary_tissue	unknown	unknown	90_or_above_year	adult	adult	unknown	unknown	unknown	middle_frontal_area_46	unknown	unknown	unknown	female	female	primary_tissue	primary_tissue	adult	adult	unknown	unknown	unknown	unknown	h3k27ac	Histone	H3K27ac	Neural	Frontal cortex	unknown	GSM5330887: Histone ChIP-seq from middle frontal area 46 (ENCLB424ZZT); Homo sapiens; ChIP-Seq	['sample_type=tissue', 'tissue=middle frontal area 46', 'sex=female', 'dev stage=adult', 'age=90 or above year', 'donor ID=ENCDO359XWR', 'lab=Bradley Bernstein, Broad', 'source=Rush University']	1	ENCLB424ZZT	ENCSR233RWF	ENCDO359XWR	GSM5330887	GSM5330887:_Histone_ChIP-seq_from_middle_frontal_area_46_(ENCLB424ZZT);_Homo_sapiens;_ChIP-Seq	GSE175106	Histone_ChIP-seq_from_middle_frontal_area_46_(ENCSR233RWF)	0	h3k27ac	h3k27ac	----	----	Identical	h3k27ac	False	Complete match	False
SRX10976813	h3k4me3	0.8962	non-cancer	0.8738	female	0.5897	primary tissue	0.7225	newborn	0.9984	SRX10976813	female	unknown	primary_tissue	unknown	unknown	16_year	adult	child	unknown	unknown	unknown	pancreas	unknown	unknown	unknown	female	female	primary_tissue	primary_tissue	adult:child	indeterminate	unknown	unknown	pancreas	pancreas	h3k4me3	Histone	H3K4me3	Pancreas	Pancreas	MeSH Description=A nodular organ in the ABDOMEN that contains a mixture of ENDOCRINE GLANDS and EXOCRINE GLANDS. The small endocrine portion consists of the ISLETS OF LANGERHANS secreting a number of hormones into the blood stream. The large exocrine portion (EXOCRINE PANCREAS) is a compound acinar gland that secretes several digestive enzymes into the pancreatic ductal system that empties into the DUODENUM.	GSM5330889: Histone ChIP-seq from pancreas (ENCLB511HDV); Homo sapiens; ChIP-Seq	['sample type=tissue', 'tissue=pancreas', 'sex=female', 'health state=DM: no; HTN: no; CAD: no', 'dev stage=child', 'age=16 year', 'donor ID=ENCDO575EGL', 'lab=Michael Snyder, Stanford', 'source=Yiing Lin, MD, PhD']	1	ENCLB511HDV	ENCSR751GUM	ENCDO575EGL	GSM5330889	GSM5330889:_Histone_ChIP-seq_from_pancreas_(ENCLB511HDV);_Homo_sapiens;_ChIP-Seq	GSE175107	Histone_ChIP-seq_from_pancreas_(ENCSR751GUM)	0	h3k4me3	h3k4me3	----	----	Identical	h3k4me3	False	Complete match	False
SRX10976812	h3k4me3	0.962	non-cancer	0.9272	mixed	0.5817	primary tissue	0.76865	newborn	0.9992	SRX10976812	female	unknown	primary_tissue	unknown	unknown	16_year	adult	child	unknown	unknown	unknown	pancreas	unknown	unknown	unknown	female	female	primary_tissue	primary_tissue	adult:child	indeterminate	unknown	unknown	pancreas	pancreas	h3k4me3	Histone	H3K4me3	Pancreas	Pancreas	MeSH Description=A nodular organ in the ABDOMEN that contains a mixture of ENDOCRINE GLANDS and EXOCRINE GLANDS. The small endocrine portion consists of the ISLETS OF LANGERHANS secreting a number of hormones into the blood stream. The large exocrine portion (EXOCRINE PANCREAS) is a compound acinar gland that secretes several digestive enzymes into the pancreatic ductal system that empties into the DUODENUM.	GSM5330888: Histone ChIP-seq from pancreas (ENCLB771MIT); Homo sapiens; ChIP-Seq	['sample type=tissue', 'tissue=pancreas', 'sex=female', 'health state=DM: no; HTN: no; CAD: no', 'dev stage=child', 'age=16 year', 'donor ID=ENCDO575EGL', 'lab=Michael Snyder, Stanford', 'source=Yiing Lin, MD, PhD']	1	ENCLB771MIT	ENCSR751GUM	ENCDO575EGL	GSM5330888	GSM5330888:_Histone_ChIP-seq_from_pancreas_(ENCLB771MIT);_Homo_sapiens;_ChIP-Seq	GSE175107	Histone_ChIP-seq_from_pancreas_(ENCSR751GUM)	0	h3k4me3	h3k4me3	----	----	Identical	h3k4me3	False	Complete match	False
SRX10976815	h3k27me3	0.998	non-cancer	0.8858	female	1	primary tissue	0.97704	adult	0.6627	SRX10976815	female	unknown	primary_tissue	unknown	unknown	90_or_above_year	adult	adult	unknown	unknown	unknown	middle_frontal_area_46	unknown	unknown	unknown	female	female	primary_tissue	primary_tissue	adult	adult	unknown	unknown	unknown	unknown	h3k27me3	Histone	H3K27me3	Neural	Frontal cortex	unknown	GSM5330891: Histone ChIP-seq from middle frontal area 46 (ENCLB277QTA); Homo sapiens; ChIP-Seq	['sample_type=tissue', 'tissue=middle frontal area 46', 'sex=female', 'dev stage=adult', 'age=90 or above year', 'donor ID=ENCDO359XWR', 'lab=Bradley Bernstein, Broad', 'source=Rush University']	1	ENCLB277QTA	ENCSR237QNB	ENCDO359XWR	GSM5330891	GSM5330891:_Histone_ChIP-seq_from_middle_frontal_area_46_(ENCLB277QTA);_Homo_sapiens;_ChIP-Seq	GSE175108	Histone_ChIP-seq_from_middle_frontal_area_46_(ENCSR237QNB)	0	h3k27me3	h3k27me3	----	----	Identical	h3k27me3	False	Complete match	False
SRX10976814	h3k27me3	0.9981	non-cancer	0.9004	female	1	primary tissue	0.97612	adult	0.6671	SRX10976814	female	unknown	primary_tissue	unknown	unknown	90_or_above_year	adult	adult	unknown	unknown	unknown	middle_frontal_area_46	unknown	unknown	unknown	female	female	primary_tissue	primary_tissue	adult	adult	unknown	unknown	unknown	unknown	h3k27me3	Histone	H3K27me3	Neural	Frontal cortex	unknown	GSM5330890: Histone ChIP-seq from middle frontal area 46 (ENCLB643FZI); Homo sapiens; ChIP-Seq	['sample_type=tissue', 'tissue=middle frontal area 46', 'sex=female', 'dev stage=adult', 'age=90 or above year', 'donor ID=ENCDO359XWR', 'lab=Bradley Bernstein, Broad', 'source=Rush University']	1	ENCLB643FZI	ENCSR237QNB	ENCDO359XWR	GSM5330890	GSM5330890:_Histone_ChIP-seq_from_middle_frontal_area_46_(ENCLB643FZI);_Homo_sapiens;_ChIP-Seq	GSE175108	Histone_ChIP-seq_from_middle_frontal_area_46_(ENCSR237QNB)	0	h3k27me3	h3k27me3	----	----	Identical	h3k27me3	False	Complete match	False
SRX10976828	input	0.981	non-cancer	0.9348	mixed	0.5563	cell line	0.9968	newborn	0.9992	SRX10976828	male	unknown	cell_line	unknown	wtc11	30_year	adult	adult	unknown	unknown	unknown	unknown	unknown	unknown	unknown	male	male	cell_line	cell_line	adult	adult	unknown	unknown	unknown	unknown	input	Input control	Input control	Pluripotent stem cell	iPS cells	unknown	GSM5330904: Control ChIP-seq from WTC11 (ENCLB777NYP); Homo sapiens; ChIP-Seq	['sample_type=cell line', 'sex=male', 'dev stage=adult', 'age=30 year', 'donor ID=ENCDO882UJI', 'lab=Michael Snyder, Stanford', 'source=Richard Myers', 'cell line=WTC11']	1	ENCLB777NYP	ENCSR764ZNN	ENCDO882UJI	GSM5330904	GSM5330904:_Control_ChIP-seq_from_WTC11_(ENCLB777NYP);_Homo_sapiens;_ChIP-Seq	GSE175116	Control_ChIP-seq_from_WTC11_(ENCSR764ZNN)	0	input	input	----	----	Identical	input	False	Complete match	False
SRX10976829	input	0.9395	cancer	0.9289	mixed	0.8004	cell line	0.73098	newborn	0.9997	SRX10976829	female	unknown	cell_line	unknown	cell_line	53_year	adult	adult	unknown	unknown	unknown	unknown	unknown	unknown	unknown	female	female	cell_line	cell_line	adult	adult	unknown	unknown	unknown	unknown	input	Input control	Input control	Blood	K-562	Primary Tissue=Blood|Tissue Diagnosis=Leukemia Chronic Myelogenous	GSM5330905: Control ChIP-seq from K562 (ENCLB040PAT); Homo sapiens; ChIP-Seq	['sample_type=cell line', 'sex=female', 'dev stage=adult', 'age=53 year', 'donor ID=ENCDO000AAD', 'lab=Michael Snyder, Stanford', 'source=ATCC', 'health state=chronic myelogenous leukemia (CML)', 'cell line=K562']	1	ENCLB040PAT	ENCSR766WPH	ENCDO000AAD	GSM5330905	GSM5330905:_Control_ChIP-seq_from_K562_(ENCLB040PAT);_Homo_sapiens;_ChIP-Seq	GSE175117	Control_ChIP-seq_from_K562_(ENCSR766WPH)	0	input	input	----	----	Identical	input	False	Complete match	False
SRX10976830	h3k4me3	1	non-cancer	0.9336	female	0.9727	primary tissue	0.99975	adult	0.998	SRX10976830	female	unknown	primary_tissue	unknown	unknown	88_year	adult	adult	unknown	unknown	unknown	middle_frontal_area_46	unknown	unknown	unknown	female	female	primary_tissue	primary_tissue	adult	adult	unknown	unknown	unknown	unknown	h3k4me3	Histone	H3K4me3	Neural	Frontal cortex	unknown	GSM5330906: Histone ChIP-seq from middle frontal area 46 (ENCLB674JCN); Homo sapiens; ChIP-Seq	['sample_type=tissue', 'tissue=middle frontal area 46', 'sex=female', 'dev stage=adult', 'age=88 year', 'donor ID=ENCDO669IVL', 'lab=Bradley Bernstein, Broad', 'source=Rush University']	1	ENCLB674JCN	ENCSR768YDB	ENCDO669IVL	GSM5330906	GSM5330906:_Histone_ChIP-seq_from_middle_frontal_area_46_(ENCLB674JCN);_Homo_sapiens;_ChIP-Seq	GSE175118	Histone_ChIP-seq_from_middle_frontal_area_46_(ENCSR768YDB)	0	h3k4me3	h3k4me3	----	----	Identical	h3k4me3	False	Complete match	False
SRX10976831	h3k4me3	1	non-cancer	0.9339	female	0.9712	primary tissue	0.99967	adult	0.9982	SRX10976831	female	unknown	primary_tissue	unknown	unknown	88_year	adult	adult	unknown	unknown	unknown	middle_frontal_area_46	unknown	unknown	unknown	female	female	primary_tissue	primary_tissue	adult	adult	unknown	unknown	unknown	unknown	h3k4me3	Histone	H3K4me3	Neural	Frontal cortex	unknown	GSM5330907: Histone ChIP-seq from middle frontal area 46 (ENCLB191TEF); Homo sapiens; ChIP-Seq	['sample_type=tissue', 'tissue=middle frontal area 46', 'sex=female', 'dev stage=adult', 'age=88 year', 'donor ID=ENCDO669IVL', 'lab=Bradley Bernstein, Broad', 'source=Rush University']	1	ENCLB191TEF	ENCSR768YDB	ENCDO669IVL	GSM5330907	GSM5330907:_Histone_ChIP-seq_from_middle_frontal_area_46_(ENCLB191TEF);_Homo_sapiens;_ChIP-Seq	GSE175118	Histone_ChIP-seq_from_middle_frontal_area_46_(ENCSR768YDB)	0	h3k4me3	h3k4me3	----	----	Identical	h3k4me3	False	Complete match	False
SRX10976833	h3k4me3	0.9999	non-cancer	0.9163	male	0.9827	primary tissue	0.99532	newborn	0.9934	SRX10976833	male	unknown	primary_tissue	unknown	unknown	78_year	adult	adult	unknown	unknown	unknown	middle_frontal_area_46	unknown	unknown	unknown	male	male	primary_tissue	primary_tissue	adult	adult	unknown	unknown	unknown	unknown	h3k4me3	Histone	H3K4me3	Neural	Frontal cortex	unknown	GSM5330909: Histone ChIP-seq from middle frontal area 46 (ENCLB265BPV); Homo sapiens; ChIP-Seq	['sample_type=tissue', 'tissue=middle frontal area 46', 'sex=male', 'dev stage=adult', 'age=78 year', 'donor ID=ENCDO623FPG', 'lab=Bradley Bernstein, Broad', 'source=Rush University']	1	ENCLB265BPV	ENCSR774IHJ	ENCDO623FPG	GSM5330909	GSM5330909:_Histone_ChIP-seq_from_middle_frontal_area_46_(ENCLB265BPV);_Homo_sapiens;_ChIP-Seq	GSE175120	Histone_ChIP-seq_from_middle_frontal_area_46_(ENCSR774IHJ)	0	h3k4me3	h3k4me3	----	----	Identical	h3k4me3	False	Complete match	False
SRX10976834	h3k4me3	0.9999	non-cancer	0.9312	male	0.9829	primary tissue	0.99682	newborn	0.9942	SRX10976834	male	unknown	primary_tissue	unknown	unknown	78_year	adult	adult	unknown	unknown	unknown	middle_frontal_area_46	unknown	unknown	unknown	male	male	primary_tissue	primary_tissue	adult	adult	unknown	unknown	unknown	unknown	h3k4me3	Histone	H3K4me3	Neural	Frontal cortex	unknown	GSM5330910: Histone ChIP-seq from middle frontal area 46 (ENCLB258WOZ); Homo sapiens; ChIP-Seq	['sample_type=tissue', 'tissue=middle frontal area 46', 'sex=male', 'dev stage=adult', 'age=78 year', 'donor ID=ENCDO623FPG', 'lab=Bradley Bernstein, Broad', 'source=Rush University']	1	ENCLB258WOZ	ENCSR774IHJ	ENCDO623FPG	GSM5330910	GSM5330910:_Histone_ChIP-seq_from_middle_frontal_area_46_(ENCLB258WOZ);_Homo_sapiens;_ChIP-Seq	GSE175120	Histone_ChIP-seq_from_middle_frontal_area_46_(ENCSR774IHJ)	0	h3k4me3	h3k4me3	----	----	Identical	h3k4me3	False	Complete match	False
SRX10976839	h3k4me3	0.5581	non-cancer	0.8902	mixed	0.603	primary tissue	0.65773	newborn	0.998	SRX10976839	female	unknown	primary_tissue	unknown	unknown	41_year	adult	adult	unknown	unknown	unknown	adrenal_gland	unknown	unknown	unknown	female	female	primary_tissue	primary_tissue	adult	adult	unknown	unknown	renal	kidney	h3k4me3	Histone	H3K4me3	Others	Adrenal Glands	MeSH Description=A pair of glands located at the cranial pole of each of the two KIDNEYS. Each adrenal gland is composed of two distinct endocrine tissues with separate embryonic origins, the ADRENAL CORTEX producing STEROIDS and the ADRENAL MEDULLA producing NEUROTRANSMITTERS.	GSM5330915: Histone ChIP-seq from adrenal gland (ENCLB768RLA); Homo sapiens; ChIP-Seq	['sample_type=tissue', 'tissue=adrenal gland', 'sex=female', 'dev stage=adult', 'age=41 year', 'donor ID=ENCDO575WHY', 'lab=Michael Snyder, Stanford', 'source=Yiing Lin, MD, PhD', 'health state=DM: no; HTN: no; CAD: no']	1	ENCLB768RLA	ENCSR775NSL	ENCDO575WHY	GSM5330915	GSM5330915:_Histone_ChIP-seq_from_adrenal_gland_(ENCLB768RLA);_Homo_sapiens;_ChIP-Seq	GSE175122	Histone_ChIP-seq_from_adrenal_gland_(ENCSR775NSL)	0	h3k4me3	h3k4me3	----	----	Identical	h3k4me3	False	Complete match	False
SRX10976842	h3k4me3	0.4307	non-cancer	0.8972	mixed	0.5333	primary tissue	0.58644	newborn	0.9975	SRX10976842	female	unknown	primary_tissue	unknown	unknown	41_year	adult	adult	unknown	unknown	unknown	adrenal_gland	unknown	unknown	unknown	female	female	primary_tissue	primary_tissue	adult	adult	unknown	unknown	renal	kidney	h3k4me3	Histone	H3K4me3	Others	Adrenal Glands	MeSH Description=A pair of glands located at the cranial pole of each of the two KIDNEYS. Each adrenal gland is composed of two distinct endocrine tissues with separate embryonic origins, the ADRENAL CORTEX producing STEROIDS and the ADRENAL MEDULLA producing NEUROTRANSMITTERS.	GSM5330918: Histone ChIP-seq from adrenal gland (ENCLB028CMW); Homo sapiens; ChIP-Seq	['sample_type=tissue', 'tissue=adrenal gland', 'sex=female', 'dev stage=adult', 'age=41 year', 'donor ID=ENCDO575WHY', 'lab=Michael Snyder, Stanford', 'source=Yiing Lin, MD, PhD', 'health state=DM: no; HTN: no; CAD: no']	1	ENCLB028CMW	ENCSR775NSL	ENCDO575WHY	GSM5330918	GSM5330918:_Histone_ChIP-seq_from_adrenal_gland_(ENCLB028CMW);_Homo_sapiens;_ChIP-Seq	GSE175122	Histone_ChIP-seq_from_adrenal_gland_(ENCSR775NSL)	0	h3k4me3	h3k4me3	----	----	Identical	h3k4me3	False	Complete match	False
SRX10976841	h3k4me3	0.9994	non-cancer	0.9291	female	0.9762	primary tissue	0.99489	newborn	0.9898	SRX10976841	female	unknown	primary_tissue	unknown	unknown	41_year	adult	adult	unknown	unknown	unknown	adrenal_gland	unknown	unknown	unknown	female	female	primary_tissue	primary_tissue	adult	adult	unknown	unknown	renal	kidney	h3k4me3	Histone	H3K4me3	Others	Adrenal Glands	MeSH Description=A pair of glands located at the cranial pole of each of the two KIDNEYS. Each adrenal gland is composed of two distinct endocrine tissues with separate embryonic origins, the ADRENAL CORTEX producing STEROIDS and the ADRENAL MEDULLA producing NEUROTRANSMITTERS.	GSM5330917: Histone ChIP-seq from adrenal gland (ENCLB714IHG); Homo sapiens; ChIP-Seq	['sample_type=tissue', 'tissue=adrenal gland', 'sex=female', 'dev stage=adult', 'age=41 year', 'donor ID=ENCDO575WHY', 'lab=Bradley Bernstein, Broad', 'source=Shin Lin', 'health state=DM: no; HTN: no; CAD: no']	1	ENCLB714IHG	ENCSR775NSL	ENCDO575WHY	GSM5330917	GSM5330917:_Histone_ChIP-seq_from_adrenal_gland_(ENCLB714IHG);_Homo_sapiens;_ChIP-Seq	GSE175122	Histone_ChIP-seq_from_adrenal_gland_(ENCSR775NSL)	0	h3k4me3	h3k4me3	----	----	Identical	h3k4me3	False	Complete match	False
SRX10976838	h3k4me3	0.9995	non-cancer	0.9355	female	0.975	primary tissue	0.99524	newborn	0.9897	SRX10976838	female	unknown	primary_tissue	unknown	unknown	41_year	adult	adult	unknown	unknown	unknown	adrenal_gland	unknown	unknown	unknown	female	female	primary_tissue	primary_tissue	adult	adult	unknown	unknown	renal	kidney	h3k4me3	Histone	H3K4me3	Others	Adrenal Glands	MeSH Description=A pair of glands located at the cranial pole of each of the two KIDNEYS. Each adrenal gland is composed of two distinct endocrine tissues with separate embryonic origins, the ADRENAL CORTEX producing STEROIDS and the ADRENAL MEDULLA producing NEUROTRANSMITTERS.	GSM5330914: Histone ChIP-seq from adrenal gland (ENCLB159UPD); Homo sapiens; ChIP-Seq	['sample_type=tissue', 'tissue=adrenal gland', 'sex=female', 'dev stage=adult', 'age=41 year', 'donor ID=ENCDO575WHY', 'lab=Bradley Bernstein, Broad', 'source=Shin Lin', 'health state=DM: no; HTN: no; CAD: no']	1	ENCLB159UPD	ENCSR775NSL	ENCDO575WHY	GSM5330914	GSM5330914:_Histone_ChIP-seq_from_adrenal_gland_(ENCLB159UPD);_Homo_sapiens;_ChIP-Seq	GSE175122	Histone_ChIP-seq_from_adrenal_gland_(ENCSR775NSL)	0	h3k4me3	h3k4me3	----	----	Identical	h3k4me3	False	Complete match	False
SRX10976840	h3k4me3	0.9996	non-cancer	0.953	female	0.9539	primary tissue	0.99428	newborn	0.9936	SRX10976840	female	unknown	primary_tissue	unknown	unknown	41_year	adult	adult	unknown	unknown	unknown	adrenal_gland	unknown	unknown	unknown	female	female	primary_tissue	primary_tissue	adult	adult	unknown	unknown	renal	kidney	h3k4me3	Histone	H3K4me3	Others	Adrenal Glands	MeSH Description=A pair of glands located at the cranial pole of each of the two KIDNEYS. Each adrenal gland is composed of two distinct endocrine tissues with separate embryonic origins, the ADRENAL CORTEX producing STEROIDS and the ADRENAL MEDULLA producing NEUROTRANSMITTERS.	GSM5330916: Histone ChIP-seq from adrenal gland (ENCLB831JEG); Homo sapiens; ChIP-Seq	['sample_type=tissue', 'tissue=adrenal gland', 'sex=female', 'dev stage=adult', 'age=41 year', 'donor ID=ENCDO575WHY', 'lab=Michael Snyder, Stanford', 'source=Yiing Lin, MD, PhD', 'health state=DM: no; HTN: no; CAD: no']	1	ENCLB831JEG	ENCSR775NSL	ENCDO575WHY	GSM5330916	GSM5330916:_Histone_ChIP-seq_from_adrenal_gland_(ENCLB831JEG);_Homo_sapiens;_ChIP-Seq	GSE175122	Histone_ChIP-seq_from_adrenal_gland_(ENCSR775NSL)	0	h3k4me3	h3k4me3	----	----	Identical	h3k4me3	False	Complete match	False
SRX10976837	h3k4me3	0.9998	non-cancer	0.9591	female	0.9344	primary tissue	0.99668	newborn	0.9942	SRX10976837	female	unknown	primary_tissue	unknown	unknown	41_year	adult	adult	unknown	unknown	unknown	adrenal_gland	unknown	unknown	unknown	female	female	primary_tissue	primary_tissue	adult	adult	unknown	unknown	renal	kidney	h3k4me3	Histone	H3K4me3	Others	Adrenal Glands	MeSH Description=A pair of glands located at the cranial pole of each of the two KIDNEYS. Each adrenal gland is composed of two distinct endocrine tissues with separate embryonic origins, the ADRENAL CORTEX producing STEROIDS and the ADRENAL MEDULLA producing NEUROTRANSMITTERS.	GSM5330913: Histone ChIP-seq from adrenal gland (ENCLB990GIU); Homo sapiens; ChIP-Seq	['sample_type=tissue', 'tissue=adrenal gland', 'sex=female', 'dev stage=adult', 'age=41 year', 'donor ID=ENCDO575WHY', 'lab=Michael Snyder, Stanford', 'source=Yiing Lin, MD, PhD', 'health state=DM: no; HTN: no; CAD: no']	1	ENCLB990GIU	ENCSR775NSL	ENCDO575WHY	GSM5330913	GSM5330913:_Histone_ChIP-seq_from_adrenal_gland_(ENCLB990GIU);_Homo_sapiens;_ChIP-Seq	GSE175122	Histone_ChIP-seq_from_adrenal_gland_(ENCSR775NSL)	0	h3k4me3	h3k4me3	----	----	Identical	h3k4me3	False	Complete match	False
SRX10976844	h3k27ac	0.9997	non-cancer	0.9953	female	0.9242	primary tissue	1	adult	1	SRX10976844	female	unknown	primary_tissue	unknown	unknown	90_or_above_year	adult	adult	unknown	unknown	unknown	middle_frontal_area_46	unknown	unknown	unknown	female	female	primary_tissue	primary_tissue	adult	adult	unknown	unknown	unknown	unknown	h3k27ac	Histone	H3K27ac	Neural	Frontal cortex	unknown	GSM5330920: Histone ChIP-seq from middle frontal area 46 (ENCLB922QAB); Homo sapiens; ChIP-Seq	['sample_type=tissue', 'tissue=middle frontal area 46', 'sex=female', 'dev stage=adult', 'age=90 or above year', 'donor ID=ENCDO634UMA', 'lab=Bradley Bernstein, Broad', 'source=Rush University']	1	ENCLB922QAB	ENCSR776TJT	ENCDO634UMA	GSM5330920	GSM5330920:_Histone_ChIP-seq_from_middle_frontal_area_46_(ENCLB922QAB);_Homo_sapiens;_ChIP-Seq	GSE175123	Histone_ChIP-seq_from_middle_frontal_area_46_(ENCSR776TJT)	0	h3k27ac	h3k27ac	----	----	Identical	h3k27ac	False	Complete match	False
SRX10976843	h3k27ac	0.9998	non-cancer	0.9954	female	0.9317	primary tissue	1	adult	1	SRX10976843	female	unknown	primary_tissue	unknown	unknown	90_or_above_year	adult	adult	unknown	unknown	unknown	middle_frontal_area_46	unknown	unknown	unknown	female	female	primary_tissue	primary_tissue	adult	adult	unknown	unknown	unknown	unknown	h3k27ac	Histone	H3K27ac	Neural	Frontal cortex	unknown	GSM5330919: Histone ChIP-seq from middle frontal area 46 (ENCLB320APH); Homo sapiens; ChIP-Seq	['sample_type=tissue', 'tissue=middle frontal area 46', 'sex=female', 'dev stage=adult', 'age=90 or above year', 'donor ID=ENCDO634UMA', 'lab=Bradley Bernstein, Broad', 'source=Rush University']	1	ENCLB320APH	ENCSR776TJT	ENCDO634UMA	GSM5330919	GSM5330919:_Histone_ChIP-seq_from_middle_frontal_area_46_(ENCLB320APH);_Homo_sapiens;_ChIP-Seq	GSE175123	Histone_ChIP-seq_from_middle_frontal_area_46_(ENCSR776TJT)	0	h3k27ac	h3k27ac	----	----	Identical	h3k27ac	False	Complete match	False
SRX10976846	input	0.91	non-cancer	0.9707	male	0.6575	primary cell	0.91236	newborn	1	SRX10976846	male	unknown	primary_cell	unknown	unknown	2_4_day	perinatal	newborn	unknown	unknown	foreskin_keratinocyte	unknown	unknown	unknown	unknown	male	male	primary_cell	primary_cell	newborn:perinatal	perinatal	unknown	unknown	keratinocyte	skin	h3k4me1	Histone	H3K4me1	Epidermis	Foreskin	MeSH Description=The double-layered skin fold that covers the GLANS PENIS, the head of the penis.	GSM5330922: Histone ChIP-seq from foreskin keratinocyte (ENCLB470USE); Homo sapiens; ChIP-Seq	['sample_type=primary cell', 'cell type=foreskin keratinocyte', 'sex=male', 'dev_stage=newborn', 'age=2-4 day', 'donor ID=ENCDO615NVN', 'lab=Paul Khavari, Stanford', 'source=Paul Khavari', 'treatments=treatment_term_id: CHEBI:86158; treatment_term_name: calcium; treatment_type: chemical; duration: 5.5; duration_units: day;', 'health state=Healthy', 'passage number=2']	1	ENCLB470USE	ENCSR243ZGI	ENCDO615NVN	GSM5330922	GSM5330922:_Histone_ChIP-seq_from_foreskin_keratinocyte_(ENCLB470USE);_Homo_sapiens;_ChIP-Seq	GSE175125	Histone_ChIP-seq_from_foreskin_keratinocyte_(ENCSR243ZGI)	0	h3k4me1	h3k4me1	----	----	Identical	h3k4me1	False	No match	False
SRX10976847	input	0.8679	non-cancer	0.9923	male	0.642	primary cell	0.82951	newborn	1	SRX10976847	male	unknown	primary_cell	unknown	unknown	2_4_day	perinatal	newborn	unknown	unknown	foreskin_keratinocyte	unknown	unknown	unknown	unknown	male	male	primary_cell	primary_cell	newborn:perinatal	perinatal	unknown	unknown	keratinocyte	skin	h3k4me1	Histone	H3K4me1	Epidermis	Foreskin	MeSH Description=The double-layered skin fold that covers the GLANS PENIS, the head of the penis.	GSM5330923: Histone ChIP-seq from foreskin keratinocyte (ENCLB887EFK); Homo sapiens; ChIP-Seq	['sample_type=primary cell', 'cell type=foreskin keratinocyte', 'sex=male', 'dev_stage=newborn', 'age=2-4 day', 'donor ID=ENCDO005EGE', 'lab=Paul Khavari, Stanford', 'source=Paul Khavari', 'treatments=treatment_term_id: CHEBI:86158; treatment_term_name: calcium; treatment_type: chemical; duration: 5.5; duration_units: day;', 'health state=Healthy', 'passage number=2']	1	ENCLB887EFK	ENCSR243ZGI	ENCDO005EGE	GSM5330923	GSM5330923:_Histone_ChIP-seq_from_foreskin_keratinocyte_(ENCLB887EFK);_Homo_sapiens;_ChIP-Seq	GSE175125	Histone_ChIP-seq_from_foreskin_keratinocyte_(ENCSR243ZGI)	0	h3k4me1	h3k4me1	----	----	Identical	h3k4me1	False	No match	False
SRX10976849	input	0.9514	cancer	0.9842	female	0.9862	cell line	0.99914	newborn	1	SRX10976849	female	unknown	cell_line	unknown	sk_n_sh	4_year	child	child	unknown	unknown	unknown	unknown	unknown	unknown	unknown	female	female	cell_line	cell_line	child	child	unknown	unknown	unknown	unknown	input	Input control	Input control	Neural	SK-N-SH	Primary Tissue=Brain|Tissue Diagnosis=Neuroblastoma	GSM5330925: Control ChIP-seq from SK-N-SH (ENCLB239EBD); Homo sapiens; ChIP-Seq	['sample_type=cell line', 'sex=female', 'dev stage=child', 'age=4 year', 'donor ID=ENCDO000ABD', 'lab=Michael Snyder, Stanford', 'source=ATCC', 'health state=Metastatic neuroblastoma from bone marrow', 'cell line=SK-N-SH', 'treatments=treatment_term_id: CHEBI:15367; treatment_term_name: all-trans-retinoic acid; treatment_type: chemical; duration: 48; duration_units: hour;']	1	ENCLB239EBD	ENCSR245JGC	ENCDO000ABD	GSM5330925	GSM5330925:_Control_ChIP-seq_from_SK-N-SH_(ENCLB239EBD);_Homo_sapiens;_ChIP-Seq	GSE175127	Control_ChIP-seq_from_SK-N-SH_(ENCSR245JGC)	0	input	input	----	----	Identical	input	False	Complete match	False
SRX10976850	h3k27ac	0.9998	non-cancer	0.7418	female	0.6834	primary tissue	0.99596	adult	0.9993	SRX10976850	female	unknown	primary_tissue	unknown	unknown	51_year	adult	adult	unknown	unknown	unknown	peyer's_patch	unknown	unknown	unknown	female	female	primary_tissue	primary_tissue	adult	adult	unknown	unknown	unknown	unknown	h3k27ac	Histone	H3K27ac	Blood	Peyers Patches	unknown	GSM5330926: Histone ChIP-seq from Peyer's patch (ENCLB734XIO); Homo sapiens; ChIP-Seq	['sample_type=tissue', "tissue=Peyer's patch", 'sex=female', 'dev_stage=adult', 'age=51 year', 'donor ID=ENCDO271OUW', 'lab=Bradley Bernstein, Broad', 'source=Kristin Ardlie']	1	ENCLB734XIO	ENCSR249IKQ	ENCDO271OUW	GSM5330926	GSM5330926:_Histone_ChIP-seq_from_Peyer's_patch_(ENCLB734XIO);_Homo_sapiens;_ChIP-Seq	GSE175128	Histone_ChIP-seq_from_Peyer's_patch_(ENCSR249IKQ)	0	h3k27ac	h3k27ac	----	----	Identical	h3k27ac	False	Complete match	False
SRX10976851	h3k27ac	0.9995	non-cancer	0.7966	female	0.964	primary tissue	0.99252	adult	0.9119	SRX10976851	female	unknown	primary_tissue	unknown	unknown	51_year	adult	adult	unknown	unknown	unknown	peyer's_patch	unknown	unknown	unknown	female	female	primary_tissue	primary_tissue	adult	adult	unknown	unknown	unknown	unknown	h3k27ac	Histone	H3K27ac	Blood	Peyers Patches	unknown	GSM5330927: Histone ChIP-seq from Peyer's patch (ENCLB553ANR); Homo sapiens; ChIP-Seq	['sample_type=tissue', "tissue=Peyer's patch", 'sex=female', 'dev_stage=adult', 'age=51 year', 'donor ID=ENCDO271OUW', 'lab=Bradley Bernstein, Broad', 'source=Kristin Ardlie']	1	ENCLB553ANR	ENCSR249IKQ	ENCDO271OUW	GSM5330927	GSM5330927:_Histone_ChIP-seq_from_Peyer's_patch_(ENCLB553ANR);_Homo_sapiens;_ChIP-Seq	GSE175128	Histone_ChIP-seq_from_Peyer's_patch_(ENCSR249IKQ)	0	h3k27ac	h3k27ac	----	----	Identical	h3k27ac	False	Complete match	False
SRX10976853	h3k27ac	1	non-cancer	0.9984	female	0.7923	primary tissue	1	adult	1	SRX10976853	female	unknown	primary_tissue	unknown	unknown	90_or_above_year	adult	adult	unknown	unknown	unknown	middle_frontal_area_46	unknown	unknown	unknown	female	female	primary_tissue	primary_tissue	adult	adult	unknown	unknown	unknown	unknown	h3k27ac	Histone	H3K27ac	Neural	Frontal cortex	unknown	GSM5330929: Histone ChIP-seq from middle frontal area 46 (ENCLB398NDM); Homo sapiens; ChIP-Seq	['sample_type=tissue', 'tissue=middle frontal area 46', 'sex=female', 'dev stage=adult', 'age=90 or above year', 'donor ID=ENCDO672KST', 'lab=Bradley Bernstein, Broad', 'source=Rush University']	1	ENCLB398NDM	ENCSR251PPB	ENCDO672KST	GSM5330929	GSM5330929:_Histone_ChIP-seq_from_middle_frontal_area_46_(ENCLB398NDM);_Homo_sapiens;_ChIP-Seq	GSE175129	Histone_ChIP-seq_from_middle_frontal_area_46_(ENCSR251PPB)	0	h3k27ac	h3k27ac	----	----	Identical	h3k27ac	False	Complete match	False
SRX10976852	h3k27ac	1	non-cancer	0.9986	female	0.8009	primary tissue	1	adult	1	SRX10976852	female	unknown	primary_tissue	unknown	unknown	90_or_above_year	adult	adult	unknown	unknown	unknown	middle_frontal_area_46	unknown	unknown	unknown	female	female	primary_tissue	primary_tissue	adult	adult	unknown	unknown	unknown	unknown	h3k27ac	Histone	H3K27ac	Neural	Frontal cortex	unknown	GSM5330928: Histone ChIP-seq from middle frontal area 46 (ENCLB868VGX); Homo sapiens; ChIP-Seq	['sample_type=tissue', 'tissue=middle frontal area 46', 'sex=female', 'dev stage=adult', 'age=90 or above year', 'donor ID=ENCDO672KST', 'lab=Bradley Bernstein, Broad', 'source=Rush University']	1	ENCLB868VGX	ENCSR251PPB	ENCDO672KST	GSM5330928	GSM5330928:_Histone_ChIP-seq_from_middle_frontal_area_46_(ENCLB868VGX);_Homo_sapiens;_ChIP-Seq	GSE175129	Histone_ChIP-seq_from_middle_frontal_area_46_(ENCSR251PPB)	0	h3k27ac	h3k27ac	----	----	Identical	h3k27ac	False	Complete match	False
SRX10976855	h3k27ac	0.9709	cancer	1	male	0.9992	cell line	1	newborn	0.725	SRX10976855	male	unknown	cell_line	unknown	cell_line	58_year	adult	adult	unknown	unknown	unknown	unknown	unknown	unknown	unknown	male	male	cell_line	cell_line	adult	adult	unknown	unknown	unknown	unknown	h3k27ac	Histone	H3K27ac	Lung	A549	Primary Tissue=Lung|Tissue Diagnosis=Carcinoma	GSM5330931: Histone ChIP-seq from A549 (ENCLB837AFL); Homo sapiens; ChIP-Seq	['sample_type=cell line', 'sex=male', 'dev stage=adult', 'age=58 year', 'donor ID=ENCDO000AAZ', 'lab=Tim Reddy, Duke', 'source=ATCC', 'cell line=A549']	1	ENCLB837AFL	ENCSR778NQS	ENCDO000AAZ	GSM5330931	GSM5330931:_Histone_ChIP-seq_from_A549_(ENCLB837AFL);_Homo_sapiens;_ChIP-Seq	GSE175131	Histone_ChIP-seq_from_A549_(ENCSR778NQS)	0	h3k27ac	h3k27ac	----	h3k27ac	Identical	h3k27ac	False	Complete match	False
SRX10976856	h3k27ac	0.9875	cancer	1	male	0.9994	cell line	1	adult	0.5325	SRX10976856	male	unknown	cell_line	unknown	cell_line	58_year	adult	adult	unknown	unknown	unknown	unknown	unknown	unknown	unknown	male	male	cell_line	cell_line	adult	adult	unknown	unknown	unknown	unknown	h3k27ac	Histone	H3K27ac	Lung	A549	Primary Tissue=Lung|Tissue Diagnosis=Carcinoma	GSM5330932: Histone ChIP-seq from A549 (ENCLB952KJF); Homo sapiens; ChIP-Seq	['sample_type=cell line', 'sex=male', 'dev stage=adult', 'age=58 year', 'donor ID=ENCDO000AAZ', 'lab=Tim Reddy, Duke', 'source=ATCC', 'cell line=A549']	1	ENCLB952KJF	ENCSR778NQS	ENCDO000AAZ	GSM5330932	GSM5330932:_Histone_ChIP-seq_from_A549_(ENCLB952KJF);_Homo_sapiens;_ChIP-Seq	GSE175131	Histone_ChIP-seq_from_A549_(ENCSR778NQS)	0	h3k27ac	h3k27ac	----	----	Identical	h3k27ac	False	Complete match	False
SRX10976857	h3k27ac	0.9839	cancer	1	male	0.9996	cell line	1	adult	0.5023	SRX10976857	male	unknown	cell_line	unknown	cell_line	58_year	adult	adult	unknown	unknown	unknown	unknown	unknown	unknown	unknown	male	male	cell_line	cell_line	adult	adult	unknown	unknown	unknown	unknown	h3k27ac	Histone	H3K27ac	Lung	A549	Primary Tissue=Lung|Tissue Diagnosis=Carcinoma	GSM5330933: Histone ChIP-seq from A549 (ENCLB134JFM); Homo sapiens; ChIP-Seq	['sample_type=cell line', 'sex=male', 'dev stage=adult', 'age=58 year', 'donor ID=ENCDO000AAZ', 'lab=Tim Reddy, Duke', 'source=ATCC', 'cell line=A549']	1	ENCLB134JFM	ENCSR778NQS	ENCDO000AAZ	GSM5330933	GSM5330933:_Histone_ChIP-seq_from_A549_(ENCLB134JFM);_Homo_sapiens;_ChIP-Seq	GSE175131	Histone_ChIP-seq_from_A549_(ENCSR778NQS)	0	h3k27ac	h3k27ac	----	----	Identical	h3k27ac	False	Complete match	False
SRX10976865	h3k27me3	0.9988	non-cancer	0.9247	female	1	primary tissue	0.98799	adult	0.7416	SRX10976865	female	unknown	primary_tissue	unknown	unknown	87_year	adult	adult	unknown	unknown	unknown	middle_frontal_area_46	unknown	unknown	unknown	female	female	primary_tissue	primary_tissue	adult	adult	unknown	unknown	unknown	unknown	h3k27me3	Histone	H3K27me3	Neural	Frontal cortex	unknown	GSM5330941: Histone ChIP-seq from middle frontal area 46 (ENCLB017GET); Homo sapiens; ChIP-Seq	['sample_type=tissue', 'tissue=middle frontal area 46', 'sex=female', 'dev stage=adult', 'age=87 year', 'donor ID=ENCDO354SJE', 'lab=Bradley Bernstein, Broad', 'source=Rush University']	1	ENCLB017GET	ENCSR256OOR	ENCDO354SJE	GSM5330941	GSM5330941:_Histone_ChIP-seq_from_middle_frontal_area_46_(ENCLB017GET);_Homo_sapiens;_ChIP-Seq	GSE175136	Histone_ChIP-seq_from_middle_frontal_area_46_(ENCSR256OOR)	0	h3k27me3	h3k27me3	----	----	Identical	h3k27me3	False	Complete match	False
SRX10976866	h3k27me3	0.9989	non-cancer	0.9259	female	1	primary tissue	0.98857	adult	0.7578	SRX10976866	female	unknown	primary_tissue	unknown	unknown	87_year	adult	adult	unknown	unknown	unknown	middle_frontal_area_46	unknown	unknown	unknown	female	female	primary_tissue	primary_tissue	adult	adult	unknown	unknown	unknown	unknown	h3k27me3	Histone	H3K27me3	Neural	Frontal cortex	unknown	GSM5330942: Histone ChIP-seq from middle frontal area 46 (ENCLB464WRH); Homo sapiens; ChIP-Seq	['sample_type=tissue', 'tissue=middle frontal area 46', 'sex=female', 'dev stage=adult', 'age=87 year', 'donor ID=ENCDO354SJE', 'lab=Bradley Bernstein, Broad', 'source=Rush University']	1	ENCLB464WRH	ENCSR256OOR	ENCDO354SJE	GSM5330942	GSM5330942:_Histone_ChIP-seq_from_middle_frontal_area_46_(ENCLB464WRH);_Homo_sapiens;_ChIP-Seq	GSE175136	Histone_ChIP-seq_from_middle_frontal_area_46_(ENCSR256OOR)	0	h3k27me3	h3k27me3	----	----	Identical	h3k27me3	False	Complete match	False
SRX10976872	input	0.8793	non-cancer	0.5926	mixed	0.6147	primary tissue	0.68965	newborn	0.9983	SRX10976872	female	unknown	primary_tissue	unknown	unknown	84_year	adult	adult	unknown	unknown	unknown	middle_frontal_area_46	unknown	unknown	unknown	female	female	primary_tissue	primary_tissue	adult	adult	unknown	unknown	unknown	unknown	input	Input control	Input control	Neural	Frontal cortex	unknown	GSM5330948: Control ChIP-seq from middle frontal area 46 (ENCLB233CWX); Homo sapiens; ChIP-Seq	['sample_type=tissue', 'tissue=middle frontal area 46', 'sex=female', 'dev stage=adult', 'age=84 year', 'donor ID=ENCDO461DJY', 'lab=Bradley Bernstein, Broad', 'source=Rush University']	1	ENCLB233CWX	ENCSR258GSA	ENCDO461DJY	GSM5330948	GSM5330948:_Control_ChIP-seq_from_middle_frontal_area_46_(ENCLB233CWX);_Homo_sapiens;_ChIP-Seq	GSE175140	Control_ChIP-seq_from_middle_frontal_area_46_(ENCSR258GSA)	0	input	input	----	----	Identical	input	False	Complete match	False
SRX10976873	input	0.8825	non-cancer	0.5959	mixed	0.6414	primary tissue	0.70624	newborn	0.9987	SRX10976873	female	unknown	primary_tissue	unknown	unknown	84_year	adult	adult	unknown	unknown	unknown	middle_frontal_area_46	unknown	unknown	unknown	female	female	primary_tissue	primary_tissue	adult	adult	unknown	unknown	unknown	unknown	input	Input control	Input control	Neural	Frontal cortex	unknown	GSM5330949: Control ChIP-seq from middle frontal area 46 (ENCLB194JNH); Homo sapiens; ChIP-Seq	['sample_type=tissue', 'tissue=middle frontal area 46', 'sex=female', 'dev stage=adult', 'age=84 year', 'donor ID=ENCDO461DJY', 'lab=Bradley Bernstein, Broad', 'source=Rush University']	1	ENCLB194JNH	ENCSR258GSA	ENCDO461DJY	GSM5330949	GSM5330949:_Control_ChIP-seq_from_middle_frontal_area_46_(ENCLB194JNH);_Homo_sapiens;_ChIP-Seq	GSE175140	Control_ChIP-seq_from_middle_frontal_area_46_(ENCSR258GSA)	0	input	input	----	----	Identical	input	False	Complete match	False
SRX10976890	input	0.8711	non-cancer	0.665	mixed	0.8964	primary tissue	0.71703	newborn	0.9988	SRX10976890	female	unknown	primary_tissue	unknown	unknown	88_year	adult	adult	unknown	unknown	unknown	middle_frontal_area_46	unknown	unknown	unknown	female	female	primary_tissue	primary_tissue	adult	adult	unknown	unknown	unknown	unknown	input	Input control	Input control	Neural	Frontal cortex	unknown	GSM5330966: Control ChIP-seq from middle frontal area 46 (ENCLB029YOP); Homo sapiens; ChIP-Seq	['sample_type=tissue', 'tissue=middle frontal area 46', 'sex=female', 'dev stage=adult', 'age=88 year', 'donor ID=ENCDO669IVL', 'lab=Bradley Bernstein, Broad', 'source=Rush University']	1	ENCLB029YOP	ENCSR291VCJ	ENCDO669IVL	GSM5330966	GSM5330966:_Control_ChIP-seq_from_middle_frontal_area_46_(ENCLB029YOP);_Homo_sapiens;_ChIP-Seq	GSE175150	Control_ChIP-seq_from_middle_frontal_area_46_(ENCSR291VCJ)	0	input	input	----	----	Identical	input	False	Complete match	False
SRX10976891	input	0.8646	non-cancer	0.7675	mixed	0.8666	primary tissue	0.69688	newborn	0.9984	SRX10976891	female	unknown	primary_tissue	unknown	unknown	88_year	adult	adult	unknown	unknown	unknown	middle_frontal_area_46	unknown	unknown	unknown	female	female	primary_tissue	primary_tissue	adult	adult	unknown	unknown	unknown	unknown	input	Input control	Input control	Neural	Frontal cortex	unknown	GSM5330967: Control ChIP-seq from middle frontal area 46 (ENCLB729OSD); Homo sapiens; ChIP-Seq	['sample_type=tissue', 'tissue=middle frontal area 46', 'sex=female', 'dev stage=adult', 'age=88 year', 'donor ID=ENCDO669IVL', 'lab=Bradley Bernstein, Broad', 'source=Rush University']	1	ENCLB729OSD	ENCSR291VCJ	ENCDO669IVL	GSM5330967	GSM5330967:_Control_ChIP-seq_from_middle_frontal_area_46_(ENCLB729OSD);_Homo_sapiens;_ChIP-Seq	GSE175150	Control_ChIP-seq_from_middle_frontal_area_46_(ENCSR291VCJ)	0	input	input	----	----	Identical	input	False	Complete match	False
SRX10976894	input	0.7901	cancer	0.6921	male	0.5928	cell line	0.40309	newborn	0.9998	SRX10976894	male	unknown	cell_line	unknown	rwpe2	unknown	unknown	unknown	unknown	unknown	unknown	unknown	unknown	unknown	unknown	male	male	cell_line	cell_line	unknown	unknown	unknown	unknown	unknown	unknown	h3k9me3	Histone	H3K9me3	Prostate	RWPE-2	Tissue=Prostate|Cell Type=Epithelial|Disease=Normal	GSM5330970: Histone ChIP-seq from RWPE2 (ENCLB056GBE); Homo sapiens; ChIP-Seq	['sample type=cell line', 'cell line=RWPE2', 'sex=male', 'dev_stage=unknown', 'age=unknown', 'donor ID=ENCDO135ZNV', 'lab=John Stamatoyannopoulos, UW', 'source=ATCC']	1	ENCLB056GBE	ENCSR785DEU	ENCDO135ZNV	GSM5330970	GSM5330970:_Histone_ChIP-seq_from_RWPE2_(ENCLB056GBE);_Homo_sapiens;_ChIP-Seq	GSE175152	Histone_ChIP-seq_from_RWPE2_(ENCSR785DEU)	0	h3k9me3	h3k9me3	----	----	Identical	h3k9me3	False	No match	False
SRX10976895	input	0.8005	cancer	0.7408	male	0.7219	cell line	0.41931	newborn	0.9998	SRX10976895	male	unknown	cell_line	unknown	rwpe2	unknown	unknown	unknown	unknown	unknown	unknown	unknown	unknown	unknown	unknown	male	male	cell_line	cell_line	unknown	unknown	unknown	unknown	unknown	unknown	h3k9me3	Histone	H3K9me3	Prostate	RWPE-2	Tissue=Prostate|Cell Type=Epithelial|Disease=Normal	GSM5330971: Histone ChIP-seq from RWPE2 (ENCLB995QFS); Homo sapiens; ChIP-Seq	['sample_type=cell line', 'sex=male', 'dev stage=unknown', 'age=unknown', 'donor ID=ENCDO135ZNV', 'lab=John Stamatoyannopoulos, UW', 'source=ATCC', 'cell line=RWPE2']	1	ENCLB995QFS	ENCSR785DEU	ENCDO135ZNV	GSM5330971	GSM5330971:_Histone_ChIP-seq_from_RWPE2_(ENCLB995QFS);_Homo_sapiens;_ChIP-Seq	GSE175152	Histone_ChIP-seq_from_RWPE2_(ENCSR785DEU)	0	h3k9me3	h3k9me3	----	----	Identical	h3k9me3	False	No match	False
SRX10976898	h3k27ac	0.9997	non-cancer	0.9919	female	0.9555	primary tissue	1	adult	1	SRX10976898	female	unknown	primary_tissue	unknown	unknown	86_year	adult	adult	unknown	unknown	unknown	middle_frontal_area_46	unknown	unknown	unknown	female	female	primary_tissue	primary_tissue	adult	adult	unknown	unknown	unknown	unknown	h3k27ac	Histone	H3K27ac	Neural	Frontal cortex	unknown	GSM5330974: Histone ChIP-seq from middle frontal area 46 (ENCLB192MOZ); Homo sapiens; ChIP-Seq	['sample_type=tissue', 'tissue=middle frontal area 46', 'sex=female', 'dev stage=adult', 'age=86 year', 'donor ID=ENCDO845GYA', 'lab=Bradley Bernstein, Broad', 'source=Rush University']	1	ENCLB192MOZ	ENCSR786VUJ	ENCDO845GYA	GSM5330974	GSM5330974:_Histone_ChIP-seq_from_middle_frontal_area_46_(ENCLB192MOZ);_Homo_sapiens;_ChIP-Seq	GSE175154	Histone_ChIP-seq_from_middle_frontal_area_46_(ENCSR786VUJ)	0	h3k27ac	h3k27ac	----	----	Identical	h3k27ac	False	Complete match	False
SRX10976897	h3k27ac	0.9997	non-cancer	0.9926	female	0.9589	primary tissue	1	adult	1	SRX10976897	female	unknown	primary_tissue	unknown	unknown	86_year	adult	adult	unknown	unknown	unknown	middle_frontal_area_46	unknown	unknown	unknown	female	female	primary_tissue	primary_tissue	adult	adult	unknown	unknown	unknown	unknown	h3k27ac	Histone	H3K27ac	Neural	Frontal cortex	unknown	GSM5330973: Histone ChIP-seq from middle frontal area 46 (ENCLB880ONV); Homo sapiens; ChIP-Seq	['sample_type=tissue', 'tissue=middle frontal area 46', 'sex=female', 'dev stage=adult', 'age=86 year', 'donor ID=ENCDO845GYA', 'lab=Bradley Bernstein, Broad', 'source=Rush University']	1	ENCLB880ONV	ENCSR786VUJ	ENCDO845GYA	GSM5330973	GSM5330973:_Histone_ChIP-seq_from_middle_frontal_area_46_(ENCLB880ONV);_Homo_sapiens;_ChIP-Seq	GSE175154	Histone_ChIP-seq_from_middle_frontal_area_46_(ENCSR786VUJ)	0	h3k27ac	h3k27ac	----	----	Identical	h3k27ac	False	Complete match	False
SRX10976900	h3k4me3	1	non-cancer	0.892	female	0.9936	primary tissue	0.99994	adult	0.9912	SRX10976900	female	unknown	primary_tissue	unknown	unknown	90_or_above_year	adult	adult	unknown	unknown	unknown	middle_frontal_area_46	unknown	unknown	unknown	female	female	primary_tissue	primary_tissue	adult	adult	unknown	unknown	unknown	unknown	h3k4me3	Histone	H3K4me3	Neural	Frontal cortex	unknown	GSM5330976: Histone ChIP-seq from middle frontal area 46 (ENCLB774ZYS); Homo sapiens; ChIP-Seq	['sample_type=tissue', 'tissue=middle frontal area 46', 'sex=female', 'dev stage=adult', 'age=90 or above year', 'donor ID=ENCDO359XWR', 'lab=Bradley Bernstein, Broad', 'source=Rush University']	1	ENCLB774ZYS	ENCSR787QZE	ENCDO359XWR	GSM5330976	GSM5330976:_Histone_ChIP-seq_from_middle_frontal_area_46_(ENCLB774ZYS);_Homo_sapiens;_ChIP-Seq	GSE175155	Histone_ChIP-seq_from_middle_frontal_area_46_(ENCSR787QZE)	0	h3k4me3	h3k4me3	----	----	Identical	h3k4me3	False	Complete match	False
SRX10976899	h3k4me3	1	non-cancer	0.8963	female	0.9905	primary tissue	0.99995	adult	0.99	SRX10976899	female	unknown	primary_tissue	unknown	unknown	90_or_above_year	adult	adult	unknown	unknown	unknown	middle_frontal_area_46	unknown	unknown	unknown	female	female	primary_tissue	primary_tissue	adult	adult	unknown	unknown	unknown	unknown	h3k4me3	Histone	H3K4me3	Neural	Frontal cortex	unknown	GSM5330975: Histone ChIP-seq from middle frontal area 46 (ENCLB160ZXD); Homo sapiens; ChIP-Seq	['sample_type=tissue', 'tissue=middle frontal area 46', 'sex=female', 'dev stage=adult', 'age=90 or above year', 'donor ID=ENCDO359XWR', 'lab=Bradley Bernstein, Broad', 'source=Rush University']	1	ENCLB160ZXD	ENCSR787QZE	ENCDO359XWR	GSM5330975	GSM5330975:_Histone_ChIP-seq_from_middle_frontal_area_46_(ENCLB160ZXD);_Homo_sapiens;_ChIP-Seq	GSE175155	Histone_ChIP-seq_from_middle_frontal_area_46_(ENCSR787QZE)	0	h3k4me3	h3k4me3	----	----	Identical	h3k4me3	False	Complete match	False
SRX10976901	h3k4me3	0.9999	cancer	0.6388	male	0.8453	cell line	0.99715	newborn	0.9999	SRX10976901	male	unknown	cell_line	unknown	rwpe2	unknown	unknown	unknown	unknown	unknown	unknown	unknown	unknown	unknown	unknown	male	male	cell_line	cell_line	unknown	unknown	unknown	unknown	unknown	unknown	h3k4me3	Histone	H3K4me3	Prostate	RWPE-2	Tissue=Prostate|Cell Type=Epithelial|Disease=Normal	GSM5330977: Histone ChIP-seq from RWPE2 (ENCLB077URQ); Homo sapiens; ChIP-Seq	['sample_type=cell line', 'sex=male', 'dev stage=unknown', 'age=unknown', 'donor ID=ENCDO135ZNV', 'lab=John Stamatoyannopoulos, UW', 'source=ATCC', 'cell line=RWPE2']	1	ENCLB077URQ	ENCSR297ONS	ENCDO135ZNV	GSM5330977	GSM5330977:_Histone_ChIP-seq_from_RWPE2_(ENCLB077URQ);_Homo_sapiens;_ChIP-Seq	GSE175156	Histone_ChIP-seq_from_RWPE2_(ENCSR297ONS)	0	h3k4me3	h3k4me3	----	----	Identical	h3k4me3	False	Complete match	False
SRX10976902	h3k4me3	0.9999	cancer	0.6463	male	0.9157	cell line	0.99793	newborn	0.9998	SRX10976902	male	unknown	cell_line	unknown	rwpe2	unknown	unknown	unknown	unknown	unknown	unknown	unknown	unknown	unknown	unknown	male	male	cell_line	cell_line	unknown	unknown	unknown	unknown	unknown	unknown	h3k4me3	Histone	H3K4me3	Prostate	RWPE-2	Tissue=Prostate|Cell Type=Epithelial|Disease=Normal	GSM5330978: Histone ChIP-seq from RWPE2 (ENCLB669BUK); Homo sapiens; ChIP-Seq	['sample type=cell line', 'cell line=RWPE2', 'sex=male', 'dev_stage=unknown', 'age=unknown', 'donor ID=ENCDO135ZNV', 'lab=John Stamatoyannopoulos, UW', 'source=ATCC']	1	ENCLB669BUK	ENCSR297ONS	ENCDO135ZNV	GSM5330978	GSM5330978:_Histone_ChIP-seq_from_RWPE2_(ENCLB669BUK);_Homo_sapiens;_ChIP-Seq	GSE175156	Histone_ChIP-seq_from_RWPE2_(ENCSR297ONS)	0	h3k4me3	h3k4me3	----	----	Identical	h3k4me3	False	Complete match	False
SRX10976904	h3k27ac	0.9999	non-cancer	0.9975	female	0.9325	primary tissue	1	adult	1	SRX10976904	female	unknown	primary_tissue	unknown	unknown	81_year	adult	adult	unknown	unknown	unknown	middle_frontal_area_46	unknown	unknown	unknown	female	female	primary_tissue	primary_tissue	adult	adult	unknown	unknown	unknown	unknown	h3k27ac	Histone	H3K27ac	Neural	Frontal cortex	unknown	GSM5330980: Histone ChIP-seq from middle frontal area 46 (ENCLB693RNQ); Homo sapiens; ChIP-Seq	['sample_type=tissue', 'tissue=middle frontal area 46', 'sex=female', 'dev stage=adult', 'age=81 year', 'donor ID=ENCDO097MEH', 'lab=Bradley Bernstein, Broad', 'source=Rush University']	1	ENCLB693RNQ	ENCSR299EQJ	ENCDO097MEH	GSM5330980	GSM5330980:_Histone_ChIP-seq_from_middle_frontal_area_46_(ENCLB693RNQ);_Homo_sapiens;_ChIP-Seq	GSE175157	Histone_ChIP-seq_from_middle_frontal_area_46_(ENCSR299EQJ)	0	h3k27ac	h3k27ac	----	----	Identical	h3k27ac	False	Complete match	False
SRX10976903	h3k27ac	0.9999	non-cancer	0.9976	female	0.9232	primary tissue	1	adult	1	SRX10976903	female	unknown	primary_tissue	unknown	unknown	81_year	adult	adult	unknown	unknown	unknown	middle_frontal_area_46	unknown	unknown	unknown	female	female	primary_tissue	primary_tissue	adult	adult	unknown	unknown	unknown	unknown	h3k27ac	Histone	H3K27ac	Neural	Frontal cortex	unknown	GSM5330979: Histone ChIP-seq from middle frontal area 46 (ENCLB997LHI); Homo sapiens; ChIP-Seq	['sample_type=tissue', 'tissue=middle frontal area 46', 'sex=female', 'dev stage=adult', 'age=81 year', 'donor ID=ENCDO097MEH', 'lab=Bradley Bernstein, Broad', 'source=Rush University']	1	ENCLB997LHI	ENCSR299EQJ	ENCDO097MEH	GSM5330979	GSM5330979:_Histone_ChIP-seq_from_middle_frontal_area_46_(ENCLB997LHI);_Homo_sapiens;_ChIP-Seq	GSE175157	Histone_ChIP-seq_from_middle_frontal_area_46_(ENCSR299EQJ)	0	h3k27ac	h3k27ac	----	----	Identical	h3k27ac	False	Complete match	False
SRX10977153	h3k36me3	0.9998	non-cancer	0.9857	male	0.99	primary tissue	0.99867	newborn	0.996	SRX10977153	male	unknown	primary_tissue	unknown	unknown	60_year	adult	adult	unknown	unknown	unknown	left_ventricle_myocardium_inferior	unknown	unknown	unknown	male	male	primary_tissue	primary_tissue	adult	adult	unknown	unknown	ventricle	heart	h3k36me3	Histone	H3K36me3	Cardiovascular	Left ventricle	unknown	GSM5330992: Histone ChIP-seq from left ventricle myocardium inferior (ENCLB786VIA); Homo sapiens; ChIP-Seq	['sample_type=tissue', 'tissue=left ventricle myocardium inferior', 'sex=male', 'dev stage=adult', 'age=60 year', 'donor ID=ENCDO520EJG', 'lab=Bradley Bernstein, Broad', 'source=Shin Lin', 'health state=DM: no; HTN: yes; CAD: no; lungs with severe emphysema']	1	ENCLB786VIA	ENCSR309EQQ	ENCDO520EJG	GSM5330992	GSM5330992:_Histone_ChIP-seq_from_left_ventricle_myocardium_inferior_(ENCLB786VIA);_Homo_sapiens;_ChIP-Seq	GSE175161	Histone_ChIP-seq_from_left_ventricle_myocardium_inferior_(ENCSR309EQQ)	0	h3k36me3	h3k36me3	----	----	Identical	h3k36me3	False	Complete match	False
SRX10977155	h3k36me3	0.9999	non-cancer	0.9926	male	0.9941	primary tissue	0.99957	newborn	0.984	SRX10977155	male	unknown	primary_tissue	unknown	unknown	60_year	adult	adult	unknown	unknown	unknown	left_ventricle_myocardium_inferior	unknown	unknown	unknown	male	male	primary_tissue	primary_tissue	adult	adult	unknown	unknown	ventricle	heart	h3k36me3	Histone	H3K36me3	Cardiovascular	Left ventricle	unknown	GSM5330994: Histone ChIP-seq from left ventricle myocardium inferior (ENCLB055MAY); Homo sapiens; ChIP-Seq	['sample_type=tissue', 'tissue=left ventricle myocardium inferior', 'sex=male', 'dev stage=adult', 'age=60 year', 'donor ID=ENCDO520EJG', 'lab=Bradley Bernstein, Broad', 'source=Shin Lin', 'health state=DM: no; HTN: yes; CAD: no; lungs with severe emphysema']	1	ENCLB055MAY	ENCSR309EQQ	ENCDO520EJG	GSM5330994	GSM5330994:_Histone_ChIP-seq_from_left_ventricle_myocardium_inferior_(ENCLB055MAY);_Homo_sapiens;_ChIP-Seq	GSE175161	Histone_ChIP-seq_from_left_ventricle_myocardium_inferior_(ENCSR309EQQ)	0	h3k36me3	h3k36me3	----	----	Identical	h3k36me3	False	Complete match	False
SRX10977152	h3k36me3	1	non-cancer	0.9938	male	0.9969	primary tissue	0.9998	newborn	0.8213	SRX10977152	male	unknown	primary_tissue	unknown	unknown	60_year	adult	adult	unknown	unknown	unknown	left_ventricle_myocardium_inferior	unknown	unknown	unknown	male	male	primary_tissue	primary_tissue	adult	adult	unknown	unknown	ventricle	heart	h3k36me3	Histone	H3K36me3	Cardiovascular	Left ventricle	unknown	GSM5330991: Histone ChIP-seq from left ventricle myocardium inferior (ENCLB832LKF); Homo sapiens; ChIP-Seq	['sample_type=tissue', 'tissue=left ventricle myocardium inferior', 'sex=male', 'dev stage=adult', 'age=60 year', 'donor ID=ENCDO520EJG', 'lab=Bradley Bernstein, Broad', 'source=Shin Lin', 'health state=DM: no; HTN: yes; CAD: no; lungs with severe emphysema']	1	ENCLB832LKF	ENCSR309EQQ	ENCDO520EJG	GSM5330991	GSM5330991:_Histone_ChIP-seq_from_left_ventricle_myocardium_inferior_(ENCLB832LKF);_Homo_sapiens;_ChIP-Seq	GSE175161	Histone_ChIP-seq_from_left_ventricle_myocardium_inferior_(ENCSR309EQQ)	0	h3k36me3	h3k36me3	----	----	Identical	h3k36me3	False	Complete match	False
SRX10977154	h3k36me3	1	non-cancer	0.9963	male	0.9978	primary tissue	0.99991	newborn	0.5674	SRX10977154	male	unknown	primary_tissue	unknown	unknown	60_year	adult	adult	unknown	unknown	unknown	left_ventricle_myocardium_inferior	unknown	unknown	unknown	male	male	primary_tissue	primary_tissue	adult	adult	unknown	unknown	ventricle	heart	h3k36me3	Histone	H3K36me3	Cardiovascular	Left ventricle	unknown	GSM5330993: Histone ChIP-seq from left ventricle myocardium inferior (ENCLB518YKW); Homo sapiens; ChIP-Seq	['sample_type=tissue', 'tissue=left ventricle myocardium inferior', 'sex=male', 'dev stage=adult', 'age=60 year', 'donor ID=ENCDO520EJG', 'lab=Bradley Bernstein, Broad', 'source=Shin Lin', 'health state=DM: no; HTN: yes; CAD: no; lungs with severe emphysema']	1	ENCLB518YKW	ENCSR309EQQ	ENCDO520EJG	GSM5330993	GSM5330993:_Histone_ChIP-seq_from_left_ventricle_myocardium_inferior_(ENCLB518YKW);_Homo_sapiens;_ChIP-Seq	GSE175161	Histone_ChIP-seq_from_left_ventricle_myocardium_inferior_(ENCSR309EQQ)	0	h3k36me3	h3k36me3	----	----	Identical	h3k36me3	False	Complete match	False
SRX10977160	h3k4me3	1	non-cancer	0.9975	female	0.9911	primary tissue	0.99972	adult	0.8739	SRX10977160	female	unknown	primary_tissue	unknown	unknown	51_year	adult	adult	unknown	unknown	unknown	thyroid_gland	unknown	unknown	unknown	female	female	primary_tissue	primary_tissue	adult	adult	unknown	unknown	thyroid	thyroid	h3k4me3	Histone	H3K4me3	Others	Thyroid Gland	MeSH Description=A highly vascularized endocrine gland consisting of two lobes joined by a thin band of tissue with one lobe on each side of the TRACHEA. It secretes THYROID HORMONES from the follicular cells and CALCITONIN from the parafollicular cells thereby regulating METABOLISM and CALCIUM level in blood, respectively.	GSM5330999: Histone ChIP-seq from thyroid gland (ENCLB276DDW); Homo sapiens; ChIP-Seq	['sample_type=tissue', 'tissue=thyroid gland', 'sex=female', 'dev_stage=adult', 'age=51 year', 'donor ID=ENCDO271OUW', 'lab=Bradley Bernstein, Broad', 'source=Kristin Ardlie']	1	ENCLB276DDW	ENCSR309UVT	ENCDO271OUW	GSM5330999	GSM5330999:_Histone_ChIP-seq_from_thyroid_gland_(ENCLB276DDW);_Homo_sapiens;_ChIP-Seq	GSE175164	Histone_ChIP-seq_from_thyroid_gland_(ENCSR309UVT)	0	h3k4me3	h3k4me3	----	----	Identical	h3k4me3	False	Complete match	False
SRX10977161	h3k4me3	1	non-cancer	0.9977	female	0.9944	primary tissue	0.9998	adult	0.8501	SRX10977161	female	unknown	primary_tissue	unknown	unknown	51_year	adult	adult	unknown	unknown	unknown	thyroid_gland	unknown	unknown	unknown	female	female	primary_tissue	primary_tissue	adult	adult	unknown	unknown	thyroid	thyroid	h3k4me3	Histone	H3K4me3	Others	Thyroid Gland	MeSH Description=A highly vascularized endocrine gland consisting of two lobes joined by a thin band of tissue with one lobe on each side of the TRACHEA. It secretes THYROID HORMONES from the follicular cells and CALCITONIN from the parafollicular cells thereby regulating METABOLISM and CALCIUM level in blood, respectively.	GSM5331000: Histone ChIP-seq from thyroid gland (ENCLB679OHI); Homo sapiens; ChIP-Seq	['sample_type=tissue', 'tissue=thyroid gland', 'sex=female', 'dev_stage=adult', 'age=51 year', 'donor ID=ENCDO271OUW', 'lab=Bradley Bernstein, Broad', 'source=Kristin Ardlie']	1	ENCLB679OHI	ENCSR309UVT	ENCDO271OUW	GSM5331000	GSM5331000:_Histone_ChIP-seq_from_thyroid_gland_(ENCLB679OHI);_Homo_sapiens;_ChIP-Seq	GSE175164	Histone_ChIP-seq_from_thyroid_gland_(ENCSR309UVT)	0	h3k4me3	h3k4me3	----	----	Identical	h3k4me3	False	Complete match	False
SRX10977162	h3k36me3	0.9492	non-cancer	0.9466	mixed	0.5313	primary tissue	0.89618	newborn	0.9981	SRX10977162	female	unknown	primary_tissue	unknown	unknown	16_year	adult	child	unknown	unknown	unknown	left_lung	unknown	unknown	unknown	female	female	primary_tissue	primary_tissue	adult:child	indeterminate	unknown	unknown	lung	respiratory	h3k36me3	Histone	H3K36me3	Lung	Lung	MeSH Description=Either of the pair of organs occupying the cavity of the thorax that effect the aeration of the blood.	GSM5331001: Histone ChIP-seq from left lung (ENCLB122NPL); Homo sapiens; ChIP-Seq	['sample_type=tissue', 'tissue=left lung', 'sex=female', 'dev stage=child', 'age=16 year', 'donor ID=ENCDO575EGL', 'lab=Bradley Bernstein, Broad', 'source=Shin Lin', 'health state=DM: no; HTN: no; CAD: no']	1	ENCLB122NPL	ENCSR793LDG	ENCDO575EGL	GSM5331001	GSM5331001:_Histone_ChIP-seq_from_left_lung_(ENCLB122NPL);_Homo_sapiens;_ChIP-Seq	GSE175165	Histone_ChIP-seq_from_left_lung_(ENCSR793LDG)	0	h3k36me3	h3k36me3	----	----	Identical	h3k36me3	False	Complete match	False
SRX10977170	input	0.9016	cancer	1	male	0.9981	cell line	0.99999	newborn	0.9961	SRX10977170	male	unknown	cell_line	unknown	cell_line	58_year	adult	adult	unknown	unknown	unknown	unknown	unknown	unknown	unknown	male	male	cell_line	cell_line	adult	adult	unknown	unknown	unknown	unknown	input	Input control	Input control	Lung	A549	Primary Tissue=Lung|Tissue Diagnosis=Carcinoma	GSM5331009: Control ChIP-seq from A549 (ENCLB837IMO); Homo sapiens; ChIP-Seq	['sample_type=cell line', 'sex=male', 'dev stage=adult', 'age=58 year', 'donor ID=ENCDO000AAZ', 'lab=Tim Reddy, Duke', 'source=ATCC', 'cell line=A549']	1	ENCLB837IMO	ENCSR324VMZ	ENCDO000AAZ	GSM5331009	GSM5331009:_Control_ChIP-seq_from_A549_(ENCLB837IMO);_Homo_sapiens;_ChIP-Seq	GSE175170	Control_ChIP-seq_from_A549_(ENCSR324VMZ)	0	input	input	----	----	Identical	input	False	Complete match	False
SRX10977171	input	0.9188	cancer	1	male	0.9527	cell line	0.99983	newborn	0.9998	SRX10977171	male	unknown	cell_line	unknown	cell_line	58_year	adult	adult	unknown	unknown	unknown	unknown	unknown	unknown	unknown	male	male	cell_line	cell_line	adult	adult	unknown	unknown	unknown	unknown	input	Input control	Input control	Lung	A549	Primary Tissue=Lung|Tissue Diagnosis=Carcinoma	GSM5331010: Control ChIP-seq from A549 (ENCLB763RMQ); Homo sapiens; ChIP-Seq	['sample_type=cell line', 'sex=male', 'dev stage=adult', 'age=58 year', 'donor ID=ENCDO000AAZ', 'lab=Tim Reddy, Duke', 'source=ATCC', 'cell line=A549']	1	ENCLB763RMQ	ENCSR324VMZ	ENCDO000AAZ	GSM5331010	GSM5331010:_Control_ChIP-seq_from_A549_(ENCLB763RMQ);_Homo_sapiens;_ChIP-Seq	GSE175170	Control_ChIP-seq_from_A549_(ENCSR324VMZ)	0	input	input	----	----	Identical	input	False	Complete match	False
SRX10977172	input	0.8695	cancer	1	male	0.9788	cell line	0.99971	newborn	0.9995	SRX10977172	male	unknown	cell_line	unknown	cell_line	58_year	adult	adult	unknown	unknown	unknown	unknown	unknown	unknown	unknown	male	male	cell_line	cell_line	adult	adult	unknown	unknown	unknown	unknown	input	Input control	Input control	Lung	A549	Primary Tissue=Lung|Tissue Diagnosis=Carcinoma	GSM5331011: Control ChIP-seq from A549 (ENCLB413QWE); Homo sapiens; ChIP-Seq	['sample_type=cell line', 'sex=male', 'dev stage=adult', 'age=58 year', 'donor ID=ENCDO000AAZ', 'lab=Tim Reddy, Duke', 'source=ATCC', 'cell line=A549']	1	ENCLB413QWE	ENCSR324VMZ	ENCDO000AAZ	GSM5331011	GSM5331011:_Control_ChIP-seq_from_A549_(ENCLB413QWE);_Homo_sapiens;_ChIP-Seq	GSE175170	Control_ChIP-seq_from_A549_(ENCSR324VMZ)	0	input	input	----	----	Identical	input	False	Complete match	False
SRX10977175	h3k27ac	0.9934	cancer	1	male	0.9994	cell line	1	adult	0.9164	SRX10977175	male	unknown	cell_line	unknown	cell_line	58_year	adult	adult	unknown	unknown	unknown	unknown	unknown	unknown	unknown	male	male	cell_line	cell_line	adult	adult	unknown	unknown	unknown	unknown	h3k27ac	Histone	H3K27ac	Lung	A549	Primary Tissue=Lung|Tissue Diagnosis=Carcinoma	GSM5331014: Histone ChIP-seq from A549 (ENCLB411VUU); Homo sapiens; ChIP-Seq	['sample_type=cell line', 'sex=male', 'dev stage=adult', 'age=58 year', 'donor ID=ENCDO000AAZ', 'lab=Tim Reddy, Duke', 'source=ATCC', 'cell line=A549', 'treatments=treatment_term_id: CHEBI:41879; treatment_term_name: dexamethasone; treatment_type: chemical; duration: 15; duration_units: minute;']	1	ENCLB411VUU	ENCSR325VCV	ENCDO000AAZ	GSM5331014	GSM5331014:_Histone_ChIP-seq_from_A549_(ENCLB411VUU);_Homo_sapiens;_ChIP-Seq	GSE175172	Histone_ChIP-seq_from_A549_(ENCSR325VCV)	0	h3k27ac	h3k27ac	----	----	Identical	h3k27ac	False	Complete match	False
SRX10977176	h3k27ac	0.9926	cancer	1	male	0.9996	cell line	1	adult	0.8981	SRX10977176	male	unknown	cell_line	unknown	cell_line	58_year	adult	adult	unknown	unknown	unknown	unknown	unknown	unknown	unknown	male	male	cell_line	cell_line	adult	adult	unknown	unknown	unknown	unknown	h3k27ac	Histone	H3K27ac	Lung	A549	Primary Tissue=Lung|Tissue Diagnosis=Carcinoma	GSM5331015: Histone ChIP-seq from A549 (ENCLB956WRL); Homo sapiens; ChIP-Seq	['sample_type=cell line', 'sex=male', 'dev stage=adult', 'age=58 year', 'donor ID=ENCDO000AAZ', 'lab=Tim Reddy, Duke', 'source=ATCC', 'cell line=A549', 'treatments=treatment_term_id: CHEBI:41879; treatment_term_name: dexamethasone; treatment_type: chemical; duration: 15; duration_units: minute;']	1	ENCLB956WRL	ENCSR325VCV	ENCDO000AAZ	GSM5331015	GSM5331015:_Histone_ChIP-seq_from_A549_(ENCLB956WRL);_Homo_sapiens;_ChIP-Seq	GSE175172	Histone_ChIP-seq_from_A549_(ENCSR325VCV)	0	h3k27ac	h3k27ac	----	----	Identical	h3k27ac	False	Complete match	False
SRX10977177	h3k27ac	0.977	cancer	1	male	0.9991	cell line	1	adult	0.8208	SRX10977177	male	unknown	cell_line	unknown	cell_line	58_year	adult	adult	unknown	unknown	unknown	unknown	unknown	unknown	unknown	male	male	cell_line	cell_line	adult	adult	unknown	unknown	unknown	unknown	h3k27ac	Histone	H3K27ac	Lung	A549	Primary Tissue=Lung|Tissue Diagnosis=Carcinoma	GSM5331016: Histone ChIP-seq from A549 (ENCLB997KWT); Homo sapiens; ChIP-Seq	['sample_type=cell line', 'sex=male', 'dev stage=adult', 'age=58 year', 'donor ID=ENCDO000AAZ', 'lab=Tim Reddy, Duke', 'source=ATCC', 'cell line=A549', 'treatments=treatment_term_id: CHEBI:41879; treatment_term_name: dexamethasone; treatment_type: chemical; duration: 15; duration_units: minute;']	1	ENCLB997KWT	ENCSR325VCV	ENCDO000AAZ	GSM5331016	GSM5331016:_Histone_ChIP-seq_from_A549_(ENCLB997KWT);_Homo_sapiens;_ChIP-Seq	GSE175172	Histone_ChIP-seq_from_A549_(ENCSR325VCV)	0	h3k27ac	h3k27ac	----	----	Identical	h3k27ac	False	Complete match	False
SRX10977179	input	0.9831	non-cancer	0.7317	male	0.5916	primary cell	0.86355	newborn	1	SRX10977179	male	unknown	primary_cell	unknown	unknown	2_4_day	perinatal	newborn	unknown	unknown	foreskin_keratinocyte	unknown	unknown	unknown	unknown	male	male	primary_cell	primary_cell	newborn:perinatal	perinatal	unknown	unknown	keratinocyte	skin	input	Input control	Input control	Epidermis	Foreskin	MeSH Description=The double-layered skin fold that covers the GLANS PENIS, the head of the penis.	GSM5331018: Control ChIP-seq from foreskin keratinocyte (ENCLB528JKD); Homo sapiens; ChIP-Seq	['sample_type=primary cell', 'cell type=foreskin keratinocyte', 'sex=male', 'dev_stage=newborn', 'age=2-4 day', 'donor ID=ENCDO615NVN', 'lab=Paul Khavari, Stanford', 'source=Paul Khavari', 'treatments=treatment_term_id: CHEBI:86158; treatment_term_name: calcium; treatment_type: chemical; duration: 5.5; duration_units: day;', 'health state=Healthy', 'passage number=2']	1	ENCLB528JKD	ENCSR335GGM	ENCDO615NVN	GSM5331018	GSM5331018:_Control_ChIP-seq_from_foreskin_keratinocyte_(ENCLB528JKD);_Homo_sapiens;_ChIP-Seq	GSE175174	Control_ChIP-seq_from_foreskin_keratinocyte_(ENCSR335GGM)	0	input	input	----	----	Identical	input	False	Complete match	False
SRX10977180	input	0.9894	non-cancer	0.8234	mixed	0.5211	primary cell	0.81609	newborn	1	SRX10977180	male	unknown	primary_cell	unknown	unknown	2_4_day	perinatal	newborn	unknown	unknown	foreskin_keratinocyte	unknown	unknown	unknown	unknown	male	male	primary_cell	primary_cell	newborn:perinatal	perinatal	unknown	unknown	keratinocyte	skin	input	Input control	Input control	Epidermis	Foreskin	MeSH Description=The double-layered skin fold that covers the GLANS PENIS, the head of the penis.	GSM5331019: Control ChIP-seq from foreskin keratinocyte (ENCLB931LXF); Homo sapiens; ChIP-Seq	['sample_type=primary cell', 'cell type=foreskin keratinocyte', 'sex=male', 'dev_stage=newborn', 'age=2-4 day', 'donor ID=ENCDO005EGE', 'lab=Paul Khavari, Stanford', 'source=Paul Khavari', 'treatments=treatment_term_id: CHEBI:86158; treatment_term_name: calcium; treatment_type: chemical; duration: 5.5; duration_units: day;', 'health state=Healthy', 'passage number=2']	1	ENCLB931LXF	ENCSR335GGM	ENCDO005EGE	GSM5331019	GSM5331019:_Control_ChIP-seq_from_foreskin_keratinocyte_(ENCLB931LXF);_Homo_sapiens;_ChIP-Seq	GSE175174	Control_ChIP-seq_from_foreskin_keratinocyte_(ENCSR335GGM)	0	input	input	----	----	Identical	input	False	Complete match	False
SRX10977182	h3k4me3	1	non-cancer	0.9212	male	0.9984	primary tissue	0.99972	adult	0.9959	SRX10977182	male	unknown	primary_tissue	unknown	unknown	71_year	adult	adult	unknown	unknown	unknown	middle_frontal_area_46	unknown	unknown	unknown	male	male	primary_tissue	primary_tissue	adult	adult	unknown	unknown	unknown	unknown	h3k4me3	Histone	H3K4me3	Neural	Frontal cortex	unknown	GSM5331021: Histone ChIP-seq from middle frontal area 46 (ENCLB393JPG); Homo sapiens; ChIP-Seq	['sample_type=tissue', 'tissue=middle frontal area 46', 'sex=male', 'dev stage=adult', 'age=71 year', 'donor ID=ENCDO570AKP', 'lab=Bradley Bernstein, Broad', 'source=Rush University']	1	ENCLB393JPG	ENCSR335YEH	ENCDO570AKP	GSM5331021	GSM5331021:_Histone_ChIP-seq_from_middle_frontal_area_46_(ENCLB393JPG);_Homo_sapiens;_ChIP-Seq	GSE175175	Histone_ChIP-seq_from_middle_frontal_area_46_(ENCSR335YEH)	0	h3k4me3	h3k4me3	----	----	Identical	h3k4me3	False	Complete match	False
SRX10977181	h3k4me3	1	non-cancer	0.9385	male	0.9985	primary tissue	0.99977	adult	0.9957	SRX10977181	male	unknown	primary_tissue	unknown	unknown	71_year	adult	adult	unknown	unknown	unknown	middle_frontal_area_46	unknown	unknown	unknown	male	male	primary_tissue	primary_tissue	adult	adult	unknown	unknown	unknown	unknown	h3k4me3	Histone	H3K4me3	Neural	Frontal cortex	unknown	GSM5331020: Histone ChIP-seq from middle frontal area 46 (ENCLB681LKC); Homo sapiens; ChIP-Seq	['sample_type=tissue', 'tissue=middle frontal area 46', 'sex=male', 'dev stage=adult', 'age=71 year', 'donor ID=ENCDO570AKP', 'lab=Bradley Bernstein, Broad', 'source=Rush University']	1	ENCLB681LKC	ENCSR335YEH	ENCDO570AKP	GSM5331020	GSM5331020:_Histone_ChIP-seq_from_middle_frontal_area_46_(ENCLB681LKC);_Homo_sapiens;_ChIP-Seq	GSE175175	Histone_ChIP-seq_from_middle_frontal_area_46_(ENCSR335YEH)	0	h3k4me3	h3k4me3	----	----	Identical	h3k4me3	False	Complete match	False
SRX10977184	h3k27me3	0.956	non-cancer	0.9408	male	0.9404	primary cell	0.90379	newborn	1	SRX10977184	male	unknown	primary_cell	unknown	unknown	2_4_day	perinatal	newborn	unknown	unknown	foreskin_keratinocyte	unknown	unknown	unknown	unknown	male	male	primary_cell	primary_cell	newborn:perinatal	perinatal	unknown	unknown	keratinocyte	skin	h3k27me3	Histone	H3K27me3	Epidermis	Foreskin	MeSH Description=The double-layered skin fold that covers the GLANS PENIS, the head of the penis.	GSM5331023: Histone ChIP-seq from foreskin keratinocyte (ENCLB231UYO); Homo sapiens; ChIP-Seq	['sample_type=primary cell', 'cell type=foreskin keratinocyte', 'sex=male', 'dev_stage=newborn', 'age=2-4 day', 'donor ID=ENCDO615NVN', 'lab=Paul Khavari, Stanford', 'source=Paul Khavari', 'treatments=treatment_term_id: CHEBI:86158; treatment_term_name: calcium; treatment_type: chemical; duration: 2.5; duration_units: day;', 'health state=Healthy', 'passage number=2']	1	ENCLB231UYO	ENCSR793NQA	ENCDO615NVN	GSM5331023	GSM5331023:_Histone_ChIP-seq_from_foreskin_keratinocyte_(ENCLB231UYO);_Homo_sapiens;_ChIP-Seq	GSE175176	Histone_ChIP-seq_from_foreskin_keratinocyte_(ENCSR793NQA)	0	h3k27me3	h3k27me3	----	----	Identical	h3k27me3	False	Complete match	False
SRX10977183	h3k27me3	0.9408	non-cancer	0.9463	male	0.8869	primary cell	0.83779	newborn	1	SRX10977183	male	unknown	primary_cell	unknown	unknown	2_4_day	perinatal	newborn	unknown	unknown	foreskin_keratinocyte	unknown	unknown	unknown	unknown	male	male	primary_cell	primary_cell	newborn:perinatal	perinatal	unknown	unknown	keratinocyte	skin	h3k27me3	Histone	H3K27me3	Epidermis	Foreskin	MeSH Description=The double-layered skin fold that covers the GLANS PENIS, the head of the penis.	GSM5331022: Histone ChIP-seq from foreskin keratinocyte (ENCLB046OJA); Homo sapiens; ChIP-Seq	['sample_type=primary cell', 'cell type=foreskin keratinocyte', 'sex=male', 'dev_stage=newborn', 'age=2-4 day', 'donor ID=ENCDO005EGE', 'lab=Paul Khavari, Stanford', 'source=Paul Khavari', 'treatments=treatment_term_id: CHEBI:86158; treatment_term_name: calcium; treatment_type: chemical; duration: 2.5; duration_units: day;', 'health state=Healthy', 'passage number=2']	1	ENCLB046OJA	ENCSR793NQA	ENCDO005EGE	GSM5331022	GSM5331022:_Histone_ChIP-seq_from_foreskin_keratinocyte_(ENCLB046OJA);_Homo_sapiens;_ChIP-Seq	GSE175176	Histone_ChIP-seq_from_foreskin_keratinocyte_(ENCSR793NQA)	0	h3k27me3	h3k27me3	----	----	Identical	h3k27me3	False	Complete match	False
SRX10977187	h3k9me3	0.7782	non-cancer	0.9111	mixed	0.6563	primary tissue	0.45872	newborn	0.9989	SRX10977187	female	unknown	primary_tissue	unknown	unknown	16_year	adult	child	unknown	unknown	unknown	left_lung	unknown	unknown	unknown	female	female	primary_tissue	primary_tissue	adult:child	indeterminate	unknown	unknown	lung	respiratory	h3k9me3	Histone	H3K9me3	Lung	Lung	MeSH Description=Either of the pair of organs occupying the cavity of the thorax that effect the aeration of the blood.	GSM5331026: Histone ChIP-seq from left lung (ENCLB971UUW); Homo sapiens; ChIP-Seq	['sample_type=tissue', 'tissue=left lung', 'sex=female', 'dev stage=child', 'age=16 year', 'donor ID=ENCDO575EGL', 'lab=Bradley Bernstein, Broad', 'source=Shin Lin', 'health state=DM: no; HTN: no; CAD: no']	1	ENCLB971UUW	ENCSR796SRF	ENCDO575EGL	GSM5331026	GSM5331026:_Histone_ChIP-seq_from_left_lung_(ENCLB971UUW);_Homo_sapiens;_ChIP-Seq	GSE175178	Histone_ChIP-seq_from_left_lung_(ENCSR796SRF)	0	h3k9me3	h3k9me3	----	----	Identical	h3k9me3	False	Complete match	False
SRX10977188	h3k9me3	0.6263	non-cancer	0.912	mixed	0.5922	primary tissue	0.45209	newborn	0.9987	SRX10977188	female	unknown	primary_tissue	unknown	unknown	16_year	adult	child	unknown	unknown	unknown	left_lung	unknown	unknown	unknown	female	female	primary_tissue	primary_tissue	adult:child	indeterminate	unknown	unknown	lung	respiratory	h3k9me3	Histone	H3K9me3	Lung	Lung	MeSH Description=Either of the pair of organs occupying the cavity of the thorax that effect the aeration of the blood.	GSM5331027: Histone ChIP-seq from left lung (ENCLB802ZAF); Homo sapiens; ChIP-Seq	['sample_type=tissue', 'tissue=left lung', 'sex=female', 'dev stage=child', 'age=16 year', 'donor ID=ENCDO575EGL', 'lab=Bradley Bernstein, Broad', 'source=Shin Lin', 'health state=DM: no; HTN: no; CAD: no']	1	ENCLB802ZAF	ENCSR796SRF	ENCDO575EGL	GSM5331027	GSM5331027:_Histone_ChIP-seq_from_left_lung_(ENCLB802ZAF);_Homo_sapiens;_ChIP-Seq	GSE175178	Histone_ChIP-seq_from_left_lung_(ENCSR796SRF)	0	h3k9me3	h3k9me3	----	----	Identical	h3k9me3	False	Complete match	False
SRX10977190	h3k27me3	0.997	non-cancer	0.8516	female	1	primary tissue	0.98584	adult	0.7079	SRX10977190	female	unknown	primary_tissue	unknown	unknown	84_year	adult	adult	unknown	unknown	unknown	middle_frontal_area_46	unknown	unknown	unknown	female	female	primary_tissue	primary_tissue	adult	adult	unknown	unknown	unknown	unknown	h3k27me3	Histone	H3K27me3	Neural	Frontal cortex	unknown	GSM5331029: Histone ChIP-seq from middle frontal area 46 (ENCLB705MIZ); Homo sapiens; ChIP-Seq	['sample_type=tissue', 'tissue=middle frontal area 46', 'sex=female', 'dev stage=adult', 'age=84 year', 'donor ID=ENCDO461DJY', 'lab=Bradley Bernstein, Broad', 'source=Rush University']	1	ENCLB705MIZ	ENCSR798YAU	ENCDO461DJY	GSM5331029	GSM5331029:_Histone_ChIP-seq_from_middle_frontal_area_46_(ENCLB705MIZ);_Homo_sapiens;_ChIP-Seq	GSE175180	Histone_ChIP-seq_from_middle_frontal_area_46_(ENCSR798YAU)	0	h3k27me3	h3k27me3	----	----	Identical	h3k27me3	False	Complete match	False
SRX10977191	h3k27me3	0.9987	non-cancer	0.9039	female	1	primary tissue	0.99161	adult	0.8258	SRX10977191	female	unknown	primary_tissue	unknown	unknown	84_year	adult	adult	unknown	unknown	unknown	middle_frontal_area_46	unknown	unknown	unknown	female	female	primary_tissue	primary_tissue	adult	adult	unknown	unknown	unknown	unknown	h3k27me3	Histone	H3K27me3	Neural	Frontal cortex	unknown	GSM5331030: Histone ChIP-seq from middle frontal area 46 (ENCLB220LBV); Homo sapiens; ChIP-Seq	['sample_type=tissue', 'tissue=middle frontal area 46', 'sex=female', 'dev stage=adult', 'age=84 year', 'donor ID=ENCDO461DJY', 'lab=Bradley Bernstein, Broad', 'source=Rush University']	1	ENCLB220LBV	ENCSR798YAU	ENCDO461DJY	GSM5331030	GSM5331030:_Histone_ChIP-seq_from_middle_frontal_area_46_(ENCLB220LBV);_Homo_sapiens;_ChIP-Seq	GSE175180	Histone_ChIP-seq_from_middle_frontal_area_46_(ENCSR798YAU)	0	h3k27me3	h3k27me3	----	----	Identical	h3k27me3	False	Complete match	False
SRX10977198	input	0.9203	cancer	1	male	0.9167	cell line	0.99906	newborn	0.9999	SRX10977198	male	unknown	cell_line	unknown	cell_line	58_year	adult	adult	unknown	unknown	unknown	unknown	unknown	unknown	unknown	male	male	cell_line	cell_line	adult	adult	unknown	unknown	unknown	unknown	input	Input control	Input control	Lung	A549	Primary Tissue=Lung|Tissue Diagnosis=Carcinoma	GSM5331037: Control ChIP-seq from A549 (ENCLB742CNU); Homo sapiens; ChIP-Seq	['sample_type=cell line', 'sex=male', 'dev stage=adult', 'age=58 year', 'donor ID=ENCDO000AAZ', 'lab=Tim Reddy, Duke', 'source=ATCC', 'cell line=A549']	1	ENCLB742CNU	ENCSR344CSQ	ENCDO000AAZ	GSM5331037	GSM5331037:_Control_ChIP-seq_from_A549_(ENCLB742CNU);_Homo_sapiens;_ChIP-Seq	GSE175185	Control_ChIP-seq_from_A549_(ENCSR344CSQ)	0	input	input	----	----	Identical	input	False	Complete match	False
SRX10977199	input	0.8736	cancer	1	male	0.9328	cell line	0.99865	newborn	0.9998	SRX10977199	male	unknown	cell_line	unknown	cell_line	58_year	adult	adult	unknown	unknown	unknown	unknown	unknown	unknown	unknown	male	male	cell_line	cell_line	adult	adult	unknown	unknown	unknown	unknown	input	Input control	Input control	Lung	A549	Primary Tissue=Lung|Tissue Diagnosis=Carcinoma	GSM5331038: Control ChIP-seq from A549 (ENCLB589NDF); Homo sapiens; ChIP-Seq	['sample_type=cell line', 'sex=male', 'dev stage=adult', 'age=58 year', 'donor ID=ENCDO000AAZ', 'lab=Tim Reddy, Duke', 'source=ATCC', 'cell line=A549']	1	ENCLB589NDF	ENCSR344CSQ	ENCDO000AAZ	GSM5331038	GSM5331038:_Control_ChIP-seq_from_A549_(ENCLB589NDF);_Homo_sapiens;_ChIP-Seq	GSE175185	Control_ChIP-seq_from_A549_(ENCSR344CSQ)	0	input	input	----	----	Identical	input	False	Complete match	False
SRX10977200	input	0.9102	cancer	1	male	0.9269	cell line	0.9942	newborn	0.9999	SRX10977200	male	unknown	cell_line	unknown	cell_line	58_year	adult	adult	unknown	unknown	unknown	unknown	unknown	unknown	unknown	male	male	cell_line	cell_line	adult	adult	unknown	unknown	unknown	unknown	input	Input control	Input control	Lung	A549	Primary Tissue=Lung|Tissue Diagnosis=Carcinoma	GSM5331039: Control ChIP-seq from A549 (ENCLB141NEJ); Homo sapiens; ChIP-Seq	['sample_type=cell line', 'sex=male', 'dev stage=adult', 'age=58 year', 'donor ID=ENCDO000AAZ', 'lab=Tim Reddy, Duke', 'source=ATCC', 'cell line=A549']	1	ENCLB141NEJ	ENCSR344CSQ	ENCDO000AAZ	GSM5331039	GSM5331039:_Control_ChIP-seq_from_A549_(ENCLB141NEJ);_Homo_sapiens;_ChIP-Seq	GSE175185	Control_ChIP-seq_from_A549_(ENCSR344CSQ)	0	input	input	----	----	Identical	input	False	Complete match	False
SRX10977202	h3k27ac	0.9999	non-cancer	0.9924	female	0.5763	primary tissue	1	adult	1	SRX10977202	female	unknown	primary_tissue	unknown	unknown	88_year	adult	adult	unknown	unknown	unknown	middle_frontal_area_46	unknown	unknown	unknown	female	female	primary_tissue	primary_tissue	adult	adult	unknown	unknown	unknown	unknown	h3k27ac	Histone	H3K27ac	Neural	Frontal cortex	unknown	GSM5331041: Histone ChIP-seq from middle frontal area 46 (ENCLB854PBS); Homo sapiens; ChIP-Seq	['sample_type=tissue', 'tissue=middle frontal area 46', 'sex=female', 'dev stage=adult', 'age=88 year', 'donor ID=ENCDO669IVL', 'lab=Bradley Bernstein, Broad', 'source=Rush University']	1	ENCLB854PBS	ENCSR344PHP	ENCDO669IVL	GSM5331041	GSM5331041:_Histone_ChIP-seq_from_middle_frontal_area_46_(ENCLB854PBS);_Homo_sapiens;_ChIP-Seq	GSE175186	Histone_ChIP-seq_from_middle_frontal_area_46_(ENCSR344PHP)	0	h3k27ac	h3k27ac	----	----	Identical	h3k27ac	False	Complete match	False
SRX10977201	h3k27ac	1	non-cancer	0.9929	female	0.7002	primary tissue	1	adult	1	SRX10977201	female	unknown	primary_tissue	unknown	unknown	88_year	adult	adult	unknown	unknown	unknown	middle_frontal_area_46	unknown	unknown	unknown	female	female	primary_tissue	primary_tissue	adult	adult	unknown	unknown	unknown	unknown	h3k27ac	Histone	H3K27ac	Neural	Frontal cortex	unknown	GSM5331040: Histone ChIP-seq from middle frontal area 46 (ENCLB853ABB); Homo sapiens; ChIP-Seq	['sample_type=tissue', 'tissue=middle frontal area 46', 'sex=female', 'dev stage=adult', 'age=88 year', 'donor ID=ENCDO669IVL', 'lab=Bradley Bernstein, Broad', 'source=Rush University']	1	ENCLB853ABB	ENCSR344PHP	ENCDO669IVL	GSM5331040	GSM5331040:_Histone_ChIP-seq_from_middle_frontal_area_46_(ENCLB853ABB);_Homo_sapiens;_ChIP-Seq	GSE175186	Histone_ChIP-seq_from_middle_frontal_area_46_(ENCSR344PHP)	0	h3k27ac	h3k27ac	----	----	Identical	h3k27ac	False	Complete match	False
SRX10977207	input	0.9084	non-cancer	0.7091	mixed	0.8349	primary tissue	0.6434	newborn	0.9991	SRX10977207	female	unknown	primary_tissue	unknown	unknown	83_year	adult	adult	unknown	unknown	unknown	middle_frontal_area_46	unknown	unknown	unknown	female	female	primary_tissue	primary_tissue	adult	adult	unknown	unknown	unknown	unknown	input	Input control	Input control	Neural	Frontal cortex	unknown	GSM5331046: Control ChIP-seq from middle frontal area 46 (ENCLB324SIP); Homo sapiens; ChIP-Seq	['sample_type=tissue', 'tissue=middle frontal area 46', 'sex=female', 'dev stage=adult', 'age=83 year', 'donor ID=ENCDO832DBZ', 'lab=Bradley Bernstein, Broad', 'source=Rush University']	1	ENCLB324SIP	ENCSR799VTP	ENCDO832DBZ	GSM5331046	GSM5331046:_Control_ChIP-seq_from_middle_frontal_area_46_(ENCLB324SIP);_Homo_sapiens;_ChIP-Seq	GSE175188	Control_ChIP-seq_from_middle_frontal_area_46_(ENCSR799VTP)	0	input	input	----	----	Identical	input	False	Complete match	False
SRX10977208	input	0.8873	non-cancer	0.8409	mixed	0.9774	primary tissue	0.66469	newborn	0.9997	SRX10977208	female	unknown	primary_tissue	unknown	unknown	83_year	adult	adult	unknown	unknown	unknown	middle_frontal_area_46	unknown	unknown	unknown	female	female	primary_tissue	primary_tissue	adult	adult	unknown	unknown	unknown	unknown	input	Input control	Input control	Neural	Frontal cortex	unknown	GSM5331047: Control ChIP-seq from middle frontal area 46 (ENCLB464YQN); Homo sapiens; ChIP-Seq	['sample_type=tissue', 'tissue=middle frontal area 46', 'sex=female', 'dev stage=adult', 'age=83 year', 'donor ID=ENCDO832DBZ', 'lab=Bradley Bernstein, Broad', 'source=Rush University']	1	ENCLB464YQN	ENCSR799VTP	ENCDO832DBZ	GSM5331047	GSM5331047:_Control_ChIP-seq_from_middle_frontal_area_46_(ENCLB464YQN);_Homo_sapiens;_ChIP-Seq	GSE175188	Control_ChIP-seq_from_middle_frontal_area_46_(ENCSR799VTP)	0	input	input	----	----	Identical	input	False	Complete match	False
SRX10977210	h3k27me3	0.9996	non-cancer	0.9793	female	0.9992	primary tissue	0.86621	newborn	0.8921	SRX10977210	female	unknown	primary_tissue	unknown	unknown	16_year	adult	child	unknown	unknown	unknown	left_lung	unknown	unknown	unknown	female	female	primary_tissue	primary_tissue	adult:child	indeterminate	unknown	unknown	lung	respiratory	h3k27me3	Histone	H3K27me3	Lung	Lung	MeSH Description=Either of the pair of organs occupying the cavity of the thorax that effect the aeration of the blood.	GSM5331049: Histone ChIP-seq from left lung (ENCLB075GUK); Homo sapiens; ChIP-Seq	['sample_type=tissue', 'tissue=left lung', 'sex=female', 'dev stage=child', 'age=16 year', 'donor ID=ENCDO575EGL', 'lab=Bradley Bernstein, Broad', 'source=Shin Lin', 'health state=DM: no; HTN: no; CAD: no']	1	ENCLB075GUK	ENCSR800MYV	ENCDO575EGL	GSM5331049	GSM5331049:_Histone_ChIP-seq_from_left_lung_(ENCLB075GUK);_Homo_sapiens;_ChIP-Seq	GSE175189	Histone_ChIP-seq_from_left_lung_(ENCSR800MYV)	0	h3k27me3	h3k27me3	----	----	Identical	h3k27me3	False	Complete match	False
SRX10977209	h3k27me3	0.9996	non-cancer	0.9814	female	0.9992	primary tissue	0.87056	newborn	0.9027	SRX10977209	female	unknown	primary_tissue	unknown	unknown	16_year	adult	child	unknown	unknown	unknown	left_lung	unknown	unknown	unknown	female	female	primary_tissue	primary_tissue	adult:child	indeterminate	unknown	unknown	lung	respiratory	h3k27me3	Histone	H3K27me3	Lung	Lung	MeSH Description=Either of the pair of organs occupying the cavity of the thorax that effect the aeration of the blood.	GSM5331048: Histone ChIP-seq from left lung (ENCLB614WMS); Homo sapiens; ChIP-Seq	['sample_type=tissue', 'tissue=left lung', 'sex=female', 'dev stage=child', 'age=16 year', 'donor ID=ENCDO575EGL', 'lab=Bradley Bernstein, Broad', 'source=Shin Lin', 'health state=DM: no; HTN: no; CAD: no']	1	ENCLB614WMS	ENCSR800MYV	ENCDO575EGL	GSM5331048	GSM5331048:_Histone_ChIP-seq_from_left_lung_(ENCLB614WMS);_Homo_sapiens;_ChIP-Seq	GSE175189	Histone_ChIP-seq_from_left_lung_(ENCSR800MYV)	0	h3k27me3	h3k27me3	----	----	Identical	h3k27me3	False	Complete match	False
SRX10977212	h3k27ac	0.9999	non-cancer	0.9999	female	0.9978	primary tissue	0.99995	adult	0.962	SRX10977212	female	unknown	primary_tissue	unknown	unknown	51_year	adult	adult	unknown	unknown	unknown	vagina	unknown	unknown	unknown	female	female	primary_tissue	primary_tissue	adult	adult	unknown	unknown	unknown	unknown	h3k27ac	Histone	H3K27ac	Uterus	Vagina	MeSH Description=The genital canal in the female, extending from the UTERUS to the VULVA. (Stedman, 25th ed)	GSM5331051: Histone ChIP-seq from vagina (ENCLB358LCR); Homo sapiens; ChIP-Seq	['sample_type=tissue', 'tissue=vagina', 'sex=female', 'dev_stage=adult', 'age=51 year', 'donor ID=ENCDO271OUW', 'lab=Bradley Bernstein, Broad', 'source=Kristin Ardlie']	1	ENCLB358LCR	ENCSR346FVK	ENCDO271OUW	GSM5331051	GSM5331051:_Histone_ChIP-seq_from_vagina_(ENCLB358LCR);_Homo_sapiens;_ChIP-Seq	GSE175191	Histone_ChIP-seq_from_vagina_(ENCSR346FVK)	0	h3k27ac	h3k27ac	----	----	Identical	h3k27ac	False	Complete match	False
SRX10977213	h3k27ac	0.9999	non-cancer	0.9999	female	0.9991	primary tissue	0.99995	adult	0.969	SRX10977213	female	unknown	primary_tissue	unknown	unknown	51_year	adult	adult	unknown	unknown	unknown	vagina	unknown	unknown	unknown	female	female	primary_tissue	primary_tissue	adult	adult	unknown	unknown	unknown	unknown	h3k27ac	Histone	H3K27ac	Uterus	Vagina	MeSH Description=The genital canal in the female, extending from the UTERUS to the VULVA. (Stedman, 25th ed)	GSM5331052: Histone ChIP-seq from vagina (ENCLB286GKL); Homo sapiens; ChIP-Seq	['sample_type=tissue', 'tissue=vagina', 'sex=female', 'dev_stage=adult', 'age=51 year', 'donor ID=ENCDO271OUW', 'lab=Bradley Bernstein, Broad', 'source=Kristin Ardlie']	1	ENCLB286GKL	ENCSR346FVK	ENCDO271OUW	GSM5331052	GSM5331052:_Histone_ChIP-seq_from_vagina_(ENCLB286GKL);_Homo_sapiens;_ChIP-Seq	GSE175191	Histone_ChIP-seq_from_vagina_(ENCSR346FVK)	0	h3k27ac	h3k27ac	----	----	Identical	h3k27ac	False	Complete match	False
SRX10977216	input	0.8546	non-cancer	0.5989	male	0.852	primary tissue	0.56322	newborn	0.9992	SRX10977216	male	unknown	primary_tissue	unknown	unknown	86_year	adult	adult	unknown	unknown	unknown	middle_frontal_area_46	unknown	unknown	unknown	male	male	primary_tissue	primary_tissue	adult	adult	unknown	unknown	unknown	unknown	input	Input control	Input control	Neural	Frontal cortex	unknown	GSM5331055: Control ChIP-seq from middle frontal area 46 (ENCLB060AJD); Homo sapiens; ChIP-Seq	['sample_type=tissue', 'tissue=middle frontal area 46', 'sex=male', 'dev stage=adult', 'age=86 year', 'donor ID=ENCDO666UNK', 'lab=Bradley Bernstein, Broad', 'source=Rush University']	1	ENCLB060AJD	ENCSR347KLR	ENCDO666UNK	GSM5331055	GSM5331055:_Control_ChIP-seq_from_middle_frontal_area_46_(ENCLB060AJD);_Homo_sapiens;_ChIP-Seq	GSE175193	Control_ChIP-seq_from_middle_frontal_area_46_(ENCSR347KLR)	0	input	input	----	----	Identical	input	False	Complete match	False
SRX10977217	input	0.7746	non-cancer	0.8343	male	0.5683	primary tissue	0.57076	newborn	0.9999	SRX10977217	male	unknown	primary_tissue	unknown	unknown	86_year	adult	adult	unknown	unknown	unknown	middle_frontal_area_46	unknown	unknown	unknown	male	male	primary_tissue	primary_tissue	adult	adult	unknown	unknown	unknown	unknown	input	Input control	Input control	Neural	Frontal cortex	unknown	GSM5331056: Control ChIP-seq from middle frontal area 46 (ENCLB248OMA); Homo sapiens; ChIP-Seq	['sample_type=tissue', 'tissue=middle frontal area 46', 'sex=male', 'dev stage=adult', 'age=86 year', 'donor ID=ENCDO666UNK', 'lab=Bradley Bernstein, Broad', 'source=Rush University']	1	ENCLB248OMA	ENCSR347KLR	ENCDO666UNK	GSM5331056	GSM5331056:_Control_ChIP-seq_from_middle_frontal_area_46_(ENCLB248OMA);_Homo_sapiens;_ChIP-Seq	GSE175193	Control_ChIP-seq_from_middle_frontal_area_46_(ENCSR347KLR)	0	input	input	----	----	Identical	input	False	Complete match	False
SRX10977223	h3k27ac	0.9999	non-cancer	0.9919	female	0.9025	primary tissue	1	adult	1	SRX10977223	female	unknown	primary_tissue	unknown	unknown	87_year	adult	adult	unknown	unknown	unknown	middle_frontal_area_46	unknown	unknown	unknown	female	female	primary_tissue	primary_tissue	adult	adult	unknown	unknown	unknown	unknown	h3k27ac	Histone	H3K27ac	Neural	Frontal cortex	unknown	GSM5331062: Histone ChIP-seq from middle frontal area 46 (ENCLB725ZXJ); Homo sapiens; ChIP-Seq	['sample_type=tissue', 'tissue=middle frontal area 46', 'sex=female', 'dev stage=adult', 'age=87 year', 'donor ID=ENCDO354SJE', 'lab=Bradley Bernstein, Broad', 'source=Rush University']	1	ENCLB725ZXJ	ENCSR807TBS	ENCDO354SJE	GSM5331062	GSM5331062:_Histone_ChIP-seq_from_middle_frontal_area_46_(ENCLB725ZXJ);_Homo_sapiens;_ChIP-Seq	GSE175196	Histone_ChIP-seq_from_middle_frontal_area_46_(ENCSR807TBS)	0	h3k27ac	h3k27ac	----	----	Identical	h3k27ac	False	Complete match	False
SRX10977222	h3k27ac	0.9999	non-cancer	0.9942	female	0.8838	primary tissue	1	adult	1	SRX10977222	female	unknown	primary_tissue	unknown	unknown	87_year	adult	adult	unknown	unknown	unknown	middle_frontal_area_46	unknown	unknown	unknown	female	female	primary_tissue	primary_tissue	adult	adult	unknown	unknown	unknown	unknown	h3k27ac	Histone	H3K27ac	Neural	Frontal cortex	unknown	GSM5331061: Histone ChIP-seq from middle frontal area 46 (ENCLB543IZZ); Homo sapiens; ChIP-Seq	['sample_type=tissue', 'tissue=middle frontal area 46', 'sex=female', 'dev stage=adult', 'age=87 year', 'donor ID=ENCDO354SJE', 'lab=Bradley Bernstein, Broad', 'source=Rush University']	1	ENCLB543IZZ	ENCSR807TBS	ENCDO354SJE	GSM5331061	GSM5331061:_Histone_ChIP-seq_from_middle_frontal_area_46_(ENCLB543IZZ);_Homo_sapiens;_ChIP-Seq	GSE175196	Histone_ChIP-seq_from_middle_frontal_area_46_(ENCSR807TBS)	0	h3k27ac	h3k27ac	----	----	Identical	h3k27ac	False	Complete match	False
SRX10977225	h3k4me1	0.9991	non-cancer	0.9995	male	0.9994	primary tissue	1	adult	0.9993	SRX10977225	male	unknown	primary_tissue	unknown	unknown	60_year	adult	adult	unknown	unknown	unknown	left_ventricle_myocardium_inferior	unknown	unknown	unknown	male	male	primary_tissue	primary_tissue	adult	adult	unknown	unknown	ventricle	heart	h3k4me1	Histone	H3K4me1	Cardiovascular	Left ventricle	unknown	GSM5331064: Histone ChIP-seq from left ventricle myocardium inferior (ENCLB042VEO); Homo sapiens; ChIP-Seq	['sample_type=tissue', 'tissue=left ventricle myocardium inferior', 'sex=male', 'dev stage=adult', 'age=60 year', 'donor ID=ENCDO520EJG', 'lab=Bradley Bernstein, Broad', 'source=Shin Lin', 'health state=DM: no; HTN: yes; CAD: no; lungs with severe emphysema']	1	ENCLB042VEO	ENCSR350KJU	ENCDO520EJG	GSM5331064	GSM5331064:_Histone_ChIP-seq_from_left_ventricle_myocardium_inferior_(ENCLB042VEO);_Homo_sapiens;_ChIP-Seq	GSE175198	Histone_ChIP-seq_from_left_ventricle_myocardium_inferior_(ENCSR350KJU)	0	h3k4me1	h3k4me1	----	----	Identical	h3k4me1	False	Complete match	False
SRX10977228	h3k4me1	0.9999	non-cancer	0.9995	male	0.9989	primary tissue	1	adult	0.9998	SRX10977228	male	unknown	primary_tissue	unknown	unknown	60_year	adult	adult	unknown	unknown	unknown	left_ventricle_myocardium_inferior	unknown	unknown	unknown	male	male	primary_tissue	primary_tissue	adult	adult	unknown	unknown	ventricle	heart	h3k4me1	Histone	H3K4me1	Cardiovascular	Left ventricle	unknown	GSM5331067: Histone ChIP-seq from left ventricle myocardium inferior (ENCLB292GKN); Homo sapiens; ChIP-Seq	['sample_type=tissue', 'tissue=left ventricle myocardium inferior', 'sex=male', 'dev stage=adult', 'age=60 year', 'donor ID=ENCDO520EJG', 'lab=Bradley Bernstein, Broad', 'source=Shin Lin', 'health state=DM: no; HTN: yes; CAD: no; lungs with severe emphysema']	1	ENCLB292GKN	ENCSR350KJU	ENCDO520EJG	GSM5331067	GSM5331067:_Histone_ChIP-seq_from_left_ventricle_myocardium_inferior_(ENCLB292GKN);_Homo_sapiens;_ChIP-Seq	GSE175198	Histone_ChIP-seq_from_left_ventricle_myocardium_inferior_(ENCSR350KJU)	0	h3k4me1	h3k4me1	----	----	Identical	h3k4me1	False	Complete match	False
SRX10977226	h3k4me1	0.9991	non-cancer	0.9996	male	0.9994	primary tissue	1	adult	0.9993	SRX10977226	male	unknown	primary_tissue	unknown	unknown	60_year	adult	adult	unknown	unknown	unknown	left_ventricle_myocardium_inferior	unknown	unknown	unknown	male	male	primary_tissue	primary_tissue	adult	adult	unknown	unknown	ventricle	heart	h3k4me1	Histone	H3K4me1	Cardiovascular	Left ventricle	unknown	GSM5331065: Histone ChIP-seq from left ventricle myocardium inferior (ENCLB637FYP); Homo sapiens; ChIP-Seq	['sample_type=tissue', 'tissue=left ventricle myocardium inferior', 'sex=male', 'dev stage=adult', 'age=60 year', 'donor ID=ENCDO520EJG', 'lab=Bradley Bernstein, Broad', 'source=Shin Lin', 'health state=DM: no; HTN: yes; CAD: no; lungs with severe emphysema']	1	ENCLB637FYP	ENCSR350KJU	ENCDO520EJG	GSM5331065	GSM5331065:_Histone_ChIP-seq_from_left_ventricle_myocardium_inferior_(ENCLB637FYP);_Homo_sapiens;_ChIP-Seq	GSE175198	Histone_ChIP-seq_from_left_ventricle_myocardium_inferior_(ENCSR350KJU)	0	h3k4me1	h3k4me1	----	----	Identical	h3k4me1	False	Complete match	False
SRX10977227	h3k4me1	0.9999	non-cancer	0.9996	male	0.9989	primary tissue	1	adult	0.9998	SRX10977227	male	unknown	primary_tissue	unknown	unknown	60_year	adult	adult	unknown	unknown	unknown	left_ventricle_myocardium_inferior	unknown	unknown	unknown	male	male	primary_tissue	primary_tissue	adult	adult	unknown	unknown	ventricle	heart	h3k4me1	Histone	H3K4me1	Cardiovascular	Left ventricle	unknown	GSM5331066: Histone ChIP-seq from left ventricle myocardium inferior (ENCLB646UMB); Homo sapiens; ChIP-Seq	['sample_type=tissue', 'tissue=left ventricle myocardium inferior', 'sex=male', 'dev stage=adult', 'age=60 year', 'donor ID=ENCDO520EJG', 'lab=Bradley Bernstein, Broad', 'source=Shin Lin', 'health state=DM: no; HTN: yes; CAD: no; lungs with severe emphysema']	1	ENCLB646UMB	ENCSR350KJU	ENCDO520EJG	GSM5331066	GSM5331066:_Histone_ChIP-seq_from_left_ventricle_myocardium_inferior_(ENCLB646UMB);_Homo_sapiens;_ChIP-Seq	GSE175198	Histone_ChIP-seq_from_left_ventricle_myocardium_inferior_(ENCSR350KJU)	0	h3k4me1	h3k4me1	----	----	Identical	h3k4me1	False	Complete match	False
SRX10977230	h3k9me3	0.9887	non-cancer	0.7378	male	0.9436	primary tissue	0.58104	newborn	0.9994	SRX10977230	male	unknown	primary_tissue	unknown	unknown	60_year	adult	adult	unknown	unknown	unknown	left_ventricle_myocardium_inferior	unknown	unknown	unknown	male	male	primary_tissue	primary_tissue	adult	adult	unknown	unknown	ventricle	heart	h3k9me3	Histone	H3K9me3	Cardiovascular	Left ventricle	unknown	GSM5331069: Histone ChIP-seq from left ventricle myocardium inferior (ENCLB106CJZ); Homo sapiens; ChIP-Seq	['sample_type=tissue', 'tissue=left ventricle myocardium inferior', 'sex=male', 'dev stage=adult', 'age=60 year', 'donor ID=ENCDO520EJG', 'lab=Bradley Bernstein, Broad', 'source=Shin Lin', 'health state=DM: no; HTN: yes; CAD: no; lungs with severe emphysema']	1	ENCLB106CJZ	ENCSR351RPE	ENCDO520EJG	GSM5331069	GSM5331069:_Histone_ChIP-seq_from_left_ventricle_myocardium_inferior_(ENCLB106CJZ);_Homo_sapiens;_ChIP-Seq	GSE175199	Histone_ChIP-seq_from_left_ventricle_myocardium_inferior_(ENCSR351RPE)	0	h3k9me3	h3k9me3	----	----	Identical	h3k9me3	False	Complete match	False
SRX10977229	h3k9me3	0.991	non-cancer	0.755	male	0.946	primary tissue	0.60348	newborn	0.9995	SRX10977229	male	unknown	primary_tissue	unknown	unknown	60_year	adult	adult	unknown	unknown	unknown	left_ventricle_myocardium_inferior	unknown	unknown	unknown	male	male	primary_tissue	primary_tissue	adult	adult	unknown	unknown	ventricle	heart	h3k9me3	Histone	H3K9me3	Cardiovascular	Left ventricle	unknown	GSM5331068: Histone ChIP-seq from left ventricle myocardium inferior (ENCLB805BLZ); Homo sapiens; ChIP-Seq	['sample_type=tissue', 'tissue=left ventricle myocardium inferior', 'sex=male', 'dev stage=adult', 'age=60 year', 'donor ID=ENCDO520EJG', 'lab=Bradley Bernstein, Broad', 'source=Shin Lin', 'health state=DM: no; HTN: yes; CAD: no; lungs with severe emphysema']	1	ENCLB805BLZ	ENCSR351RPE	ENCDO520EJG	GSM5331068	GSM5331068:_Histone_ChIP-seq_from_left_ventricle_myocardium_inferior_(ENCLB805BLZ);_Homo_sapiens;_ChIP-Seq	GSE175199	Histone_ChIP-seq_from_left_ventricle_myocardium_inferior_(ENCSR351RPE)	0	h3k9me3	h3k9me3	----	----	Identical	h3k9me3	False	Complete match	False
SRX10977231	h3k9me3	0.9898	non-cancer	0.7738	male	0.9513	primary tissue	0.59178	newborn	0.9995	SRX10977231	male	unknown	primary_tissue	unknown	unknown	60_year	adult	adult	unknown	unknown	unknown	left_ventricle_myocardium_inferior	unknown	unknown	unknown	male	male	primary_tissue	primary_tissue	adult	adult	unknown	unknown	ventricle	heart	h3k9me3	Histone	H3K9me3	Cardiovascular	Left ventricle	unknown	GSM5331070: Histone ChIP-seq from left ventricle myocardium inferior (ENCLB844ZIS); Homo sapiens; ChIP-Seq	['sample_type=tissue', 'tissue=left ventricle myocardium inferior', 'sex=male', 'dev stage=adult', 'age=60 year', 'donor ID=ENCDO520EJG', 'lab=Bradley Bernstein, Broad', 'source=Shin Lin', 'health state=DM: no; HTN: yes; CAD: no; lungs with severe emphysema']	1	ENCLB844ZIS	ENCSR351RPE	ENCDO520EJG	GSM5331070	GSM5331070:_Histone_ChIP-seq_from_left_ventricle_myocardium_inferior_(ENCLB844ZIS);_Homo_sapiens;_ChIP-Seq	GSE175199	Histone_ChIP-seq_from_left_ventricle_myocardium_inferior_(ENCSR351RPE)	0	h3k9me3	h3k9me3	----	----	Identical	h3k9me3	False	Complete match	False
SRX10977232	h3k9me3	0.9906	non-cancer	0.7783	male	0.9432	primary tissue	0.59631	newborn	0.9995	SRX10977232	male	unknown	primary_tissue	unknown	unknown	60_year	adult	adult	unknown	unknown	unknown	left_ventricle_myocardium_inferior	unknown	unknown	unknown	male	male	primary_tissue	primary_tissue	adult	adult	unknown	unknown	ventricle	heart	h3k9me3	Histone	H3K9me3	Cardiovascular	Left ventricle	unknown	GSM5331071: Histone ChIP-seq from left ventricle myocardium inferior (ENCLB246CLL); Homo sapiens; ChIP-Seq	['sample_type=tissue', 'tissue=left ventricle myocardium inferior', 'sex=male', 'dev stage=adult', 'age=60 year', 'donor ID=ENCDO520EJG', 'lab=Bradley Bernstein, Broad', 'source=Shin Lin', 'health state=DM: no; HTN: yes; CAD: no; lungs with severe emphysema']	1	ENCLB246CLL	ENCSR351RPE	ENCDO520EJG	GSM5331071	GSM5331071:_Histone_ChIP-seq_from_left_ventricle_myocardium_inferior_(ENCLB246CLL);_Homo_sapiens;_ChIP-Seq	GSE175199	Histone_ChIP-seq_from_left_ventricle_myocardium_inferior_(ENCSR351RPE)	0	h3k9me3	h3k9me3	----	----	Identical	h3k9me3	False	Complete match	False
SRX10977234	h3k4me1	0.9919	non-cancer	0.9813	female	0.9214	primary tissue	0.99809	newborn	0.9995	SRX10977234	female	unknown	primary_tissue	unknown	unknown	16_year	adult	child	unknown	unknown	unknown	left_lung	unknown	unknown	unknown	female	female	primary_tissue	primary_tissue	adult:child	indeterminate	unknown	unknown	lung	respiratory	h3k4me1	Histone	H3K4me1	Lung	Lung	MeSH Description=Either of the pair of organs occupying the cavity of the thorax that effect the aeration of the blood.	GSM5331073: Histone ChIP-seq from left lung (ENCLB594CTM); Homo sapiens; ChIP-Seq	['sample_type=tissue', 'tissue=left lung', 'sex=female', 'dev stage=child', 'age=16 year', 'donor ID=ENCDO575EGL', 'lab=Bradley Bernstein, Broad', 'source=Shin Lin', 'health state=DM: no; HTN: no; CAD: no']	1	ENCLB594CTM	ENCSR352BOS	ENCDO575EGL	GSM5331073	GSM5331073:_Histone_ChIP-seq_from_left_lung_(ENCLB594CTM);_Homo_sapiens;_ChIP-Seq	GSE175200	Histone_ChIP-seq_from_left_lung_(ENCSR352BOS)	0	h3k4me1	h3k4me1	----	----	Identical	h3k4me1	False	Complete match	False
SRX10977233	h3k4me1	0.9961	non-cancer	0.9818	female	0.9671	primary tissue	0.99899	newborn	0.999	SRX10977233	female	unknown	primary_tissue	unknown	unknown	16_year	adult	child	unknown	unknown	unknown	left_lung	unknown	unknown	unknown	female	female	primary_tissue	primary_tissue	adult:child	indeterminate	unknown	unknown	lung	respiratory	h3k4me1	Histone	H3K4me1	Lung	Lung	MeSH Description=Either of the pair of organs occupying the cavity of the thorax that effect the aeration of the blood.	GSM5331072: Histone ChIP-seq from left lung (ENCLB221EAK); Homo sapiens; ChIP-Seq	['sample_type=tissue', 'tissue=left lung', 'sex=female', 'dev stage=child', 'age=16 year', 'donor ID=ENCDO575EGL', 'lab=Bradley Bernstein, Broad', 'source=Shin Lin', 'health state=DM: no; HTN: no; CAD: no']	1	ENCLB221EAK	ENCSR352BOS	ENCDO575EGL	GSM5331072	GSM5331072:_Histone_ChIP-seq_from_left_lung_(ENCLB221EAK);_Homo_sapiens;_ChIP-Seq	GSE175200	Histone_ChIP-seq_from_left_lung_(ENCSR352BOS)	0	h3k4me1	h3k4me1	----	----	Identical	h3k4me1	False	Complete match	False
SRX10977244	input	0.9711	cancer	0.9999	female	0.9634	cell line	0.93088	newborn	0.9844	SRX10977244	female	unknown	cell_line	unknown	sk_n_sh	4_year	child	child	unknown	unknown	unknown	unknown	unknown	unknown	unknown	female	female	cell_line	cell_line	child	child	unknown	unknown	unknown	unknown	input	Input control	Input control	Neural	SK-N-SH	Primary Tissue=Brain|Tissue Diagnosis=Neuroblastoma	GSM5331083: Control ChIP-seq from SK-N-SH (ENCLB462AKC); Homo sapiens; ChIP-Seq	['sample_type=cell line', 'sex=female', 'dev stage=child', 'age=4 year', 'donor ID=ENCDO000ABD', 'lab=Michael Snyder, Stanford', 'source=Michael Snyder', 'health state=Metastatic neuroblastoma from bone marrow', 'cell line=SK-N-SH', 'treatments=treatment_term_id: CHEBI:15367; treatment_term_name: all-trans-retinoic acid; treatment_type: chemical; duration: 48; duration_units: hour;']	1	ENCLB462AKC	ENCSR358RZO	ENCDO000ABD	GSM5331083	GSM5331083:_Control_ChIP-seq_from_SK-N-SH_(ENCLB462AKC);_Homo_sapiens;_ChIP-Seq	GSE175206	Control_ChIP-seq_from_SK-N-SH_(ENCSR358RZO)	0	input	input	----	----	Identical	input	False	Complete match	False
SRX10977248	input	0.3975	cancer	0.9213	mixed	0.5571	primary cell	0.3619	newborn	0.9964	SRX10977248	female	unknown	cell_line	unknown	weri_rb_1	1_year	child	child	unknown	unknown	unknown	unknown	unknown	unknown	unknown	female	female	cell_line	cell_line	child	child	unknown	unknown	unknown	unknown	h3k9me3	Histone	H3K9me3	Others	WERI-Rb-1	Primary Tissue=Eye|Tissue Diagnosis=Retinoblastoma	GSM5331087: Histone ChIP-seq from WERI-Rb-1 (ENCLB736TSE); Homo sapiens; ChIP-Seq	['sample type=cell line', 'cell line=WERI-Rb-1', 'sex=female', 'health state=retinoblastoma', 'dev_stage=child', 'age=1 year', 'donor ID=ENCDO000ADT', 'lab=Michael Snyder, Stanford', 'source=ATCC']	1	ENCLB736TSE	ENCSR371OZG	ENCDO000ADT	GSM5331087	GSM5331087:_Histone_ChIP-seq_from_WERI-Rb-1_(ENCLB736TSE);_Homo_sapiens;_ChIP-Seq	GSE175209	Histone_ChIP-seq_from_WERI-Rb-1_(ENCSR371OZG)	0	h3k9me3	h3k9me3	----	----	Identical	h3k9me3	False	No match	False
SRX10977249	input	0.4545	cancer	0.9403	mixed	0.6002	primary tissue	0.41068	newborn	0.9974	SRX10977249	female	unknown	cell_line	unknown	weri_rb_1	1_year	child	child	unknown	unknown	unknown	unknown	unknown	unknown	unknown	female	female	cell_line	cell_line	child	child	unknown	unknown	unknown	unknown	h3k9me3	Histone	H3K9me3	Others	WERI-Rb-1	Primary Tissue=Eye|Tissue Diagnosis=Retinoblastoma	GSM5331088: Histone ChIP-seq from WERI-Rb-1 (ENCLB121GTZ); Homo sapiens; ChIP-Seq	['sample type=cell line', 'cell line=WERI-Rb-1', 'sex=female', 'health state=retinoblastoma', 'dev_stage=child', 'age=1 year', 'donor ID=ENCDO000ADT', 'lab=Michael Snyder, Stanford', 'source=ATCC']	1	ENCLB121GTZ	ENCSR371OZG	ENCDO000ADT	GSM5331088	GSM5331088:_Histone_ChIP-seq_from_WERI-Rb-1_(ENCLB121GTZ);_Homo_sapiens;_ChIP-Seq	GSE175209	Histone_ChIP-seq_from_WERI-Rb-1_(ENCSR371OZG)	0	h3k9me3	h3k9me3	----	----	Identical	h3k9me3	False	No match	False
SRX10977250	h3k27me3	0.9988	non-cancer	0.7818	male	0.9698	primary tissue	0.9853	newborn	0.9846	SRX10977250	male	unknown	primary_tissue	unknown	unknown	86_year	adult	adult	unknown	unknown	unknown	middle_frontal_area_46	unknown	unknown	unknown	male	male	primary_tissue	primary_tissue	adult	adult	unknown	unknown	unknown	unknown	h3k27me3	Histone	H3K27me3	Neural	Frontal cortex	unknown	GSM5331089: Histone ChIP-seq from middle frontal area 46 (ENCLB412DAI); Homo sapiens; ChIP-Seq	['sample_type=tissue', 'tissue=middle frontal area 46', 'sex=male', 'dev stage=adult', 'age=86 year', 'donor ID=ENCDO666UNK', 'lab=Bradley Bernstein, Broad', 'source=Rush University']	1	ENCLB412DAI	ENCSR372YQR	ENCDO666UNK	GSM5331089	GSM5331089:_Histone_ChIP-seq_from_middle_frontal_area_46_(ENCLB412DAI);_Homo_sapiens;_ChIP-Seq	GSE175210	Histone_ChIP-seq_from_middle_frontal_area_46_(ENCSR372YQR)	0	h3k27me3	h3k27me3	----	----	Identical	h3k27me3	False	Complete match	False
SRX10977251	h3k27me3	0.999	non-cancer	0.7846	male	0.9756	primary tissue	0.98758	newborn	0.9842	SRX10977251	male	unknown	primary_tissue	unknown	unknown	86_year	adult	adult	unknown	unknown	unknown	middle_frontal_area_46	unknown	unknown	unknown	male	male	primary_tissue	primary_tissue	adult	adult	unknown	unknown	unknown	unknown	h3k27me3	Histone	H3K27me3	Neural	Frontal cortex	unknown	GSM5331090: Histone ChIP-seq from middle frontal area 46 (ENCLB967UNN); Homo sapiens; ChIP-Seq	['sample_type=tissue', 'tissue=middle frontal area 46', 'sex=male', 'dev stage=adult', 'age=86 year', 'donor ID=ENCDO666UNK', 'lab=Bradley Bernstein, Broad', 'source=Rush University']	1	ENCLB967UNN	ENCSR372YQR	ENCDO666UNK	GSM5331090	GSM5331090:_Histone_ChIP-seq_from_middle_frontal_area_46_(ENCLB967UNN);_Homo_sapiens;_ChIP-Seq	GSE175210	Histone_ChIP-seq_from_middle_frontal_area_46_(ENCSR372YQR)	0	h3k27me3	h3k27me3	----	----	Identical	h3k27me3	False	Complete match	False
SRX10977253	input	0.9187	cancer	0.5569	female	0.5276	primary tissue	0.78323	newborn	0.9979	SRX10977253	female	unknown	primary_tissue	unknown	unknown	87_year	adult	adult	unknown	unknown	unknown	middle_frontal_area_46	unknown	unknown	unknown	female	female	primary_tissue	primary_tissue	adult	adult	unknown	unknown	unknown	unknown	input	Input control	Input control	Neural	Frontal cortex	unknown	GSM5331092: Control ChIP-seq from middle frontal area 46 (ENCLB452MVQ); Homo sapiens; ChIP-Seq	['sample_type=tissue', 'tissue=middle frontal area 46', 'sex=female', 'dev stage=adult', 'age=87 year', 'donor ID=ENCDO940VNT', 'lab=Bradley Bernstein, Broad', 'source=Rush University']	1	ENCLB452MVQ	ENCSR376YUP	ENCDO940VNT	GSM5331092	GSM5331092:_Control_ChIP-seq_from_middle_frontal_area_46_(ENCLB452MVQ);_Homo_sapiens;_ChIP-Seq	GSE175211	Control_ChIP-seq_from_middle_frontal_area_46_(ENCSR376YUP)	0	input	input	----	----	Identical	input	False	Complete match	False
SRX10977252	input	0.8904	non-cancer	0.58	mixed	0.7274	primary tissue	0.72786	newborn	0.9985	SRX10977252	female	unknown	primary_tissue	unknown	unknown	87_year	adult	adult	unknown	unknown	unknown	middle_frontal_area_46	unknown	unknown	unknown	female	female	primary_tissue	primary_tissue	adult	adult	unknown	unknown	unknown	unknown	input	Input control	Input control	Neural	Frontal cortex	unknown	GSM5331091: Control ChIP-seq from middle frontal area 46 (ENCLB737GMX); Homo sapiens; ChIP-Seq	['sample_type=tissue', 'tissue=middle frontal area 46', 'sex=female', 'dev stage=adult', 'age=87 year', 'donor ID=ENCDO940VNT', 'lab=Bradley Bernstein, Broad', 'source=Rush University']	1	ENCLB737GMX	ENCSR376YUP	ENCDO940VNT	GSM5331091	GSM5331091:_Control_ChIP-seq_from_middle_frontal_area_46_(ENCLB737GMX);_Homo_sapiens;_ChIP-Seq	GSE175211	Control_ChIP-seq_from_middle_frontal_area_46_(ENCSR376YUP)	0	input	input	----	----	Identical	input	False	Complete match	False
SRX10977258	h3k27me3	0.7049	non-cancer	0.8151	male	0.8832	primary cell	0.8268	newborn	1	SRX10977258	male	unknown	primary_cell	unknown	unknown	2_4_day	perinatal	newborn	unknown	unknown	foreskin_keratinocyte	unknown	unknown	unknown	unknown	male	male	primary_cell	primary_cell	newborn:perinatal	perinatal	unknown	unknown	keratinocyte	skin	h3k27me3	Histone	H3K27me3	Epidermis	Foreskin	MeSH Description=The double-layered skin fold that covers the GLANS PENIS, the head of the penis.	GSM5331097: Histone ChIP-seq from foreskin keratinocyte (ENCLB560DPP); Homo sapiens; ChIP-Seq	['sample_type=primary cell', 'cell type=foreskin keratinocyte', 'sex=male', 'dev_stage=newborn', 'age=2-4 day', 'donor ID=ENCDO615NVN', 'lab=Paul Khavari, Stanford', 'source=Paul Khavari', 'treatments=treatment_term_id: CHEBI:86158; treatment_term_name: calcium; treatment_type: chemical; duration: 5.5; duration_units: day;', 'health state=Healthy', 'passage number=2']	1	ENCLB560DPP	ENCSR812GLE	ENCDO615NVN	GSM5331097	GSM5331097:_Histone_ChIP-seq_from_foreskin_keratinocyte_(ENCLB560DPP);_Homo_sapiens;_ChIP-Seq	GSE175214	Histone_ChIP-seq_from_foreskin_keratinocyte_(ENCSR812GLE)	0	h3k27me3	h3k27me3	----	----	Identical	h3k27me3	False	Complete match	False
SRX10977257	h3k27me3	0.8919	non-cancer	0.9211	male	0.8378	primary cell	0.80744	newborn	1	SRX10977257	male	unknown	primary_cell	unknown	unknown	2_4_day	perinatal	newborn	unknown	unknown	foreskin_keratinocyte	unknown	unknown	unknown	unknown	male	male	primary_cell	primary_cell	newborn:perinatal	perinatal	unknown	unknown	keratinocyte	skin	h3k27me3	Histone	H3K27me3	Epidermis	Foreskin	MeSH Description=The double-layered skin fold that covers the GLANS PENIS, the head of the penis.	GSM5331096: Histone ChIP-seq from foreskin keratinocyte (ENCLB513AJQ); Homo sapiens; ChIP-Seq	['sample_type=primary cell', 'cell type=foreskin keratinocyte', 'sex=male', 'dev_stage=newborn', 'age=2-4 day', 'donor ID=ENCDO005EGE', 'lab=Paul Khavari, Stanford', 'source=Paul Khavari', 'treatments=treatment_term_id: CHEBI:86158; treatment_term_name: calcium; treatment_type: chemical; duration: 5.5; duration_units: day;', 'health state=Healthy', 'passage number=2']	1	ENCLB513AJQ	ENCSR812GLE	ENCDO005EGE	GSM5331096	GSM5331096:_Histone_ChIP-seq_from_foreskin_keratinocyte_(ENCLB513AJQ);_Homo_sapiens;_ChIP-Seq	GSE175214	Histone_ChIP-seq_from_foreskin_keratinocyte_(ENCSR812GLE)	0	h3k27me3	h3k27me3	----	----	Identical	h3k27me3	False	Complete match	False
SRX10977261	input	0.8763	cancer	1	male	0.8776	cell line	0.99756	newborn	1	SRX10977261	male	unknown	cell_line	unknown	cell_line	58_year	adult	adult	unknown	unknown	unknown	unknown	unknown	unknown	unknown	male	male	cell_line	cell_line	adult	adult	unknown	unknown	unknown	unknown	input	Input control	Input control	Lung	A549	Primary Tissue=Lung|Tissue Diagnosis=Carcinoma	GSM5331100: Control ChIP-seq from A549 (ENCLB123PZB); Homo sapiens; ChIP-Seq	['sample_type=cell line', 'sex=male', 'dev stage=adult', 'age=58 year', 'donor ID=ENCDO000AAZ', 'lab=Tim Reddy, Duke', 'source=ATCC', 'cell line=A549']	1	ENCLB123PZB	ENCSR814XCZ	ENCDO000AAZ	GSM5331100	GSM5331100:_Control_ChIP-seq_from_A549_(ENCLB123PZB);_Homo_sapiens;_ChIP-Seq	GSE175216	Control_ChIP-seq_from_A549_(ENCSR814XCZ)	0	input	input	----	----	Identical	input	False	Complete match	False
SRX10977262	input	0.901	cancer	1	male	0.8034	cell line	0.99772	newborn	1	SRX10977262	male	unknown	cell_line	unknown	cell_line	58_year	adult	adult	unknown	unknown	unknown	unknown	unknown	unknown	unknown	male	male	cell_line	cell_line	adult	adult	unknown	unknown	unknown	unknown	input	Input control	Input control	Lung	A549	Primary Tissue=Lung|Tissue Diagnosis=Carcinoma	GSM5331101: Control ChIP-seq from A549 (ENCLB462KXU); Homo sapiens; ChIP-Seq	['sample_type=cell line', 'sex=male', 'dev stage=adult', 'age=58 year', 'donor ID=ENCDO000AAZ', 'lab=Tim Reddy, Duke', 'source=ATCC', 'cell line=A549']	1	ENCLB462KXU	ENCSR814XCZ	ENCDO000AAZ	GSM5331101	GSM5331101:_Control_ChIP-seq_from_A549_(ENCLB462KXU);_Homo_sapiens;_ChIP-Seq	GSE175216	Control_ChIP-seq_from_A549_(ENCSR814XCZ)	0	input	input	----	----	Identical	input	False	Complete match	False
SRX10977263	input	0.929	cancer	1	male	0.9049	cell line	0.99554	newborn	0.9999	SRX10977263	male	unknown	cell_line	unknown	cell_line	58_year	adult	adult	unknown	unknown	unknown	unknown	unknown	unknown	unknown	male	male	cell_line	cell_line	adult	adult	unknown	unknown	unknown	unknown	input	Input control	Input control	Lung	A549	Primary Tissue=Lung|Tissue Diagnosis=Carcinoma	GSM5331102: Control ChIP-seq from A549 (ENCLB083KUD); Homo sapiens; ChIP-Seq	['sample_type=cell line', 'sex=male', 'dev stage=adult', 'age=58 year', 'donor ID=ENCDO000AAZ', 'lab=Tim Reddy, Duke', 'source=ATCC', 'cell line=A549']	1	ENCLB083KUD	ENCSR814XCZ	ENCDO000AAZ	GSM5331102	GSM5331102:_Control_ChIP-seq_from_A549_(ENCLB083KUD);_Homo_sapiens;_ChIP-Seq	GSE175216	Control_ChIP-seq_from_A549_(ENCSR814XCZ)	0	input	input	----	----	Identical	input	False	Complete match	False
SRX10977269	h3k27me3	0.9999	non-cancer	0.9604	male	0.993	primary tissue	0.997	newborn	0.903	SRX10977269	male	unknown	primary_tissue	unknown	unknown	60_year	adult	adult	unknown	unknown	unknown	left_ventricle_myocardium_inferior	unknown	unknown	unknown	male	male	primary_tissue	primary_tissue	adult	adult	unknown	unknown	ventricle	heart	h3k27me3	Histone	H3K27me3	Cardiovascular	Left ventricle	unknown	GSM5331108: Histone ChIP-seq from left ventricle myocardium inferior (ENCLB745JJZ); Homo sapiens; ChIP-Seq	['sample_type=tissue', 'tissue=left ventricle myocardium inferior', 'sex=male', 'dev stage=adult', 'age=60 year', 'donor ID=ENCDO520EJG', 'lab=Bradley Bernstein, Broad', 'source=Shin Lin', 'health state=DM: no; HTN: yes; CAD: no; lungs with severe emphysema']	1	ENCLB745JJZ	ENCSR384AGH	ENCDO520EJG	GSM5331108	GSM5331108:_Histone_ChIP-seq_from_left_ventricle_myocardium_inferior_(ENCLB745JJZ);_Homo_sapiens;_ChIP-Seq	GSE175219	Histone_ChIP-seq_from_left_ventricle_myocardium_inferior_(ENCSR384AGH)	0	h3k27me3	h3k27me3	----	----	Identical	h3k27me3	False	Complete match	False
SRX10977266	h3k27me3	0.9999	non-cancer	0.9683	male	0.9934	primary tissue	0.99764	newborn	0.9119	SRX10977266	male	unknown	primary_tissue	unknown	unknown	60_year	adult	adult	unknown	unknown	unknown	left_ventricle_myocardium_inferior	unknown	unknown	unknown	male	male	primary_tissue	primary_tissue	adult	adult	unknown	unknown	ventricle	heart	h3k27me3	Histone	H3K27me3	Cardiovascular	Left ventricle	unknown	GSM5331105: Histone ChIP-seq from left ventricle myocardium inferior (ENCLB509OVB); Homo sapiens; ChIP-Seq	['sample_type=tissue', 'tissue=left ventricle myocardium inferior', 'sex=male', 'dev stage=adult', 'age=60 year', 'donor ID=ENCDO520EJG', 'lab=Bradley Bernstein, Broad', 'source=Shin Lin', 'health state=DM: no; HTN: yes; CAD: no; lungs with severe emphysema']	1	ENCLB509OVB	ENCSR384AGH	ENCDO520EJG	GSM5331105	GSM5331105:_Histone_ChIP-seq_from_left_ventricle_myocardium_inferior_(ENCLB509OVB);_Homo_sapiens;_ChIP-Seq	GSE175219	Histone_ChIP-seq_from_left_ventricle_myocardium_inferior_(ENCSR384AGH)	0	h3k27me3	h3k27me3	----	----	Identical	h3k27me3	False	Complete match	False
SRX10977267	h3k27me3	0.9999	non-cancer	0.9685	male	0.9939	primary tissue	0.99749	newborn	0.9007	SRX10977267	male	unknown	primary_tissue	unknown	unknown	60_year	adult	adult	unknown	unknown	unknown	left_ventricle_myocardium_inferior	unknown	unknown	unknown	male	male	primary_tissue	primary_tissue	adult	adult	unknown	unknown	ventricle	heart	h3k27me3	Histone	H3K27me3	Cardiovascular	Left ventricle	unknown	GSM5331106: Histone ChIP-seq from left ventricle myocardium inferior (ENCLB874SPO); Homo sapiens; ChIP-Seq	['sample_type=tissue', 'tissue=left ventricle myocardium inferior', 'sex=male', 'dev stage=adult', 'age=60 year', 'donor ID=ENCDO520EJG', 'lab=Bradley Bernstein, Broad', 'source=Shin Lin', 'health state=DM: no; HTN: yes; CAD: no; lungs with severe emphysema']	1	ENCLB874SPO	ENCSR384AGH	ENCDO520EJG	GSM5331106	GSM5331106:_Histone_ChIP-seq_from_left_ventricle_myocardium_inferior_(ENCLB874SPO);_Homo_sapiens;_ChIP-Seq	GSE175219	Histone_ChIP-seq_from_left_ventricle_myocardium_inferior_(ENCSR384AGH)	0	h3k27me3	h3k27me3	----	----	Identical	h3k27me3	False	Complete match	False
SRX10977268	h3k27me3	0.9999	non-cancer	0.9699	male	0.9932	primary tissue	0.99756	newborn	0.917	SRX10977268	male	unknown	primary_tissue	unknown	unknown	60_year	adult	adult	unknown	unknown	unknown	left_ventricle_myocardium_inferior	unknown	unknown	unknown	male	male	primary_tissue	primary_tissue	adult	adult	unknown	unknown	ventricle	heart	h3k27me3	Histone	H3K27me3	Cardiovascular	Left ventricle	unknown	GSM5331107: Histone ChIP-seq from left ventricle myocardium inferior (ENCLB938EYZ); Homo sapiens; ChIP-Seq	['sample_type=tissue', 'tissue=left ventricle myocardium inferior', 'sex=male', 'dev stage=adult', 'age=60 year', 'donor ID=ENCDO520EJG', 'lab=Bradley Bernstein, Broad', 'source=Shin Lin', 'health state=DM: no; HTN: yes; CAD: no; lungs with severe emphysema']	1	ENCLB938EYZ	ENCSR384AGH	ENCDO520EJG	GSM5331107	GSM5331107:_Histone_ChIP-seq_from_left_ventricle_myocardium_inferior_(ENCLB938EYZ);_Homo_sapiens;_ChIP-Seq	GSE175219	Histone_ChIP-seq_from_left_ventricle_myocardium_inferior_(ENCSR384AGH)	0	h3k27me3	h3k27me3	----	----	Identical	h3k27me3	False	Complete match	False
SRX10977270	input	0.8921	cancer	0.9613	mixed	0.757	cell line	0.87355	newborn	0.9997	SRX10977270	female	unknown	cell_line	unknown	cell_line	53_year	adult	adult	unknown	unknown	unknown	unknown	unknown	unknown	unknown	female	female	cell_line	cell_line	adult	adult	unknown	unknown	unknown	unknown	input	Input control	Input control	Blood	K-562	Primary Tissue=Blood|Tissue Diagnosis=Leukemia Chronic Myelogenous	GSM5331109: Control ChIP-seq from K562 (ENCLB775EPZ); Homo sapiens; ChIP-Seq	['sample_type=cell line', 'sex=female', 'dev stage=adult', 'age=53 year', 'donor ID=ENCDO000AAD', 'lab=Michael Snyder, Stanford', 'source=Kevin White', 'health state=chronic myelogenous leukemia (CML)', 'cell line=K562']	1	ENCLB775EPZ	ENCSR387OYT	ENCDO000AAD	GSM5331109	GSM5331109:_Control_ChIP-seq_from_K562_(ENCLB775EPZ);_Homo_sapiens;_ChIP-Seq	GSE175220	Control_ChIP-seq_from_K562_(ENCSR387OYT)	0	input	input	----	----	Identical	input	False	Complete match	False
SRX10977273	h3k27me3	0.9991	non-cancer	0.8657	male	0.9805	primary tissue	0.97932	newborn	0.9855	SRX10977273	male	unknown	primary_tissue	unknown	unknown	87_year	adult	adult	unknown	unknown	unknown	middle_frontal_area_46	unknown	unknown	unknown	male	male	primary_tissue	primary_tissue	adult	adult	unknown	unknown	unknown	unknown	h3k27me3	Histone	H3K27me3	Neural	Frontal cortex	unknown	GSM5331112: Histone ChIP-seq from middle frontal area 46 (ENCLB960AGY); Homo sapiens; ChIP-Seq	['sample_type=tissue', 'tissue=middle frontal area 46', 'sex=male', 'dev stage=adult', 'age=87 year', 'donor ID=ENCDO203ASI', 'lab=Bradley Bernstein, Broad', 'source=Rush University']	1	ENCLB960AGY	ENCSR391SNO	ENCDO203ASI	GSM5331112	GSM5331112:_Histone_ChIP-seq_from_middle_frontal_area_46_(ENCLB960AGY);_Homo_sapiens;_ChIP-Seq	GSE175222	Histone_ChIP-seq_from_middle_frontal_area_46_(ENCSR391SNO)	0	h3k27me3	h3k27me3	----	----	Identical	h3k27me3	False	Complete match	False
SRX10977272	h3k27me3	0.9992	non-cancer	0.8725	male	0.9807	primary tissue	0.98131	newborn	0.9828	SRX10977272	male	unknown	primary_tissue	unknown	unknown	87_year	adult	adult	unknown	unknown	unknown	middle_frontal_area_46	unknown	unknown	unknown	male	male	primary_tissue	primary_tissue	adult	adult	unknown	unknown	unknown	unknown	h3k27me3	Histone	H3K27me3	Neural	Frontal cortex	unknown	GSM5331111: Histone ChIP-seq from middle frontal area 46 (ENCLB279FRT); Homo sapiens; ChIP-Seq	['sample_type=tissue', 'tissue=middle frontal area 46', 'sex=male', 'dev stage=adult', 'age=87 year', 'donor ID=ENCDO203ASI', 'lab=Bradley Bernstein, Broad', 'source=Rush University']	1	ENCLB279FRT	ENCSR391SNO	ENCDO203ASI	GSM5331111	GSM5331111:_Histone_ChIP-seq_from_middle_frontal_area_46_(ENCLB279FRT);_Homo_sapiens;_ChIP-Seq	GSE175222	Histone_ChIP-seq_from_middle_frontal_area_46_(ENCSR391SNO)	0	h3k27me3	h3k27me3	----	----	Identical	h3k27me3	False	Complete match	False
SRX10977277	input	0.9208	non-cancer	0.9623	male	0.5573	primary cell	0.93886	newborn	1	SRX10977277	male	unknown	primary_cell	unknown	unknown	2_4_day	perinatal	newborn	unknown	unknown	foreskin_keratinocyte	unknown	unknown	unknown	unknown	male	male	primary_cell	primary_cell	newborn:perinatal	perinatal	unknown	unknown	keratinocyte	skin	h3k4me1	Histone	H3K4me1	Epidermis	Foreskin	MeSH Description=The double-layered skin fold that covers the GLANS PENIS, the head of the penis.	GSM5331116: Histone ChIP-seq from foreskin keratinocyte (ENCLB948REB); Homo sapiens; ChIP-Seq	['sample_type=primary cell', 'cell type=foreskin keratinocyte', 'sex=male', 'dev_stage=newborn', 'age=2-4 day', 'donor ID=ENCDO615NVN', 'lab=Paul Khavari, Stanford', 'source=Paul Khavari', 'treatments=treatment_term_id: CHEBI:86158; treatment_term_name: calcium; treatment_type: chemical; duration: 2.5; duration_units: day;', 'health state=Healthy', 'passage number=2']	1	ENCLB948REB	ENCSR392EMS	ENCDO615NVN	GSM5331116	GSM5331116:_Histone_ChIP-seq_from_foreskin_keratinocyte_(ENCLB948REB);_Homo_sapiens;_ChIP-Seq	GSE175225	Histone_ChIP-seq_from_foreskin_keratinocyte_(ENCSR392EMS)	0	h3k4me1	h3k4me1	----	----	Identical	h3k4me1	False	No match	False
SRX10977278	input	0.9316	non-cancer	0.9781	male	0.59	primary cell	0.8605	newborn	1	SRX10977278	male	unknown	primary_cell	unknown	unknown	2_4_day	perinatal	newborn	unknown	unknown	foreskin_keratinocyte	unknown	unknown	unknown	unknown	male	male	primary_cell	primary_cell	newborn:perinatal	perinatal	unknown	unknown	keratinocyte	skin	h3k4me1	Histone	H3K4me1	Epidermis	Foreskin	MeSH Description=The double-layered skin fold that covers the GLANS PENIS, the head of the penis.	GSM5331117: Histone ChIP-seq from foreskin keratinocyte (ENCLB083WVA); Homo sapiens; ChIP-Seq	['sample_type=primary cell', 'cell type=foreskin keratinocyte', 'sex=male', 'dev_stage=newborn', 'age=2-4 day', 'donor ID=ENCDO005EGE', 'lab=Paul Khavari, Stanford', 'source=Paul Khavari', 'treatments=treatment_term_id: CHEBI:86158; treatment_term_name: calcium; treatment_type: chemical; duration: 2.5; duration_units: day;', 'health state=Healthy', 'passage number=2']	1	ENCLB083WVA	ENCSR392EMS	ENCDO005EGE	GSM5331117	GSM5331117:_Histone_ChIP-seq_from_foreskin_keratinocyte_(ENCLB083WVA);_Homo_sapiens;_ChIP-Seq	GSE175225	Histone_ChIP-seq_from_foreskin_keratinocyte_(ENCSR392EMS)	0	h3k4me1	h3k4me1	----	----	Identical	h3k4me1	False	No match	False
SRX10977279	input	0.8463	non-cancer	0.8056	mixed	0.7893	primary tissue	0.63477	newborn	0.9981	SRX10977279	female	unknown	primary_tissue	unknown	unknown	87_year	adult	adult	unknown	unknown	unknown	middle_frontal_area_46	unknown	unknown	unknown	female	female	primary_tissue	primary_tissue	adult	adult	unknown	unknown	unknown	unknown	input	Input control	Input control	Neural	Frontal cortex	unknown	GSM5331118: Control ChIP-seq from middle frontal area 46 (ENCLB996LNJ); Homo sapiens; ChIP-Seq	['sample_type=tissue', 'tissue=middle frontal area 46', 'sex=female', 'dev stage=adult', 'age=87 year', 'donor ID=ENCDO354SJE', 'lab=Bradley Bernstein, Broad', 'source=Rush University']	1	ENCLB996LNJ	ENCSR394ZWY	ENCDO354SJE	GSM5331118	GSM5331118:_Control_ChIP-seq_from_middle_frontal_area_46_(ENCLB996LNJ);_Homo_sapiens;_ChIP-Seq	GSE175226	Control_ChIP-seq_from_middle_frontal_area_46_(ENCSR394ZWY)	0	input	input	----	----	Identical	input	False	Complete match	False
SRX10977280	input	0.854	non-cancer	0.8193	mixed	0.8982	primary tissue	0.72027	newborn	0.9987	SRX10977280	female	unknown	primary_tissue	unknown	unknown	87_year	adult	adult	unknown	unknown	unknown	middle_frontal_area_46	unknown	unknown	unknown	female	female	primary_tissue	primary_tissue	adult	adult	unknown	unknown	unknown	unknown	input	Input control	Input control	Neural	Frontal cortex	unknown	GSM5331119: Control ChIP-seq from middle frontal area 46 (ENCLB198FBN); Homo sapiens; ChIP-Seq	['sample_type=tissue', 'tissue=middle frontal area 46', 'sex=female', 'dev stage=adult', 'age=87 year', 'donor ID=ENCDO354SJE', 'lab=Bradley Bernstein, Broad', 'source=Rush University']	1	ENCLB198FBN	ENCSR394ZWY	ENCDO354SJE	GSM5331119	GSM5331119:_Control_ChIP-seq_from_middle_frontal_area_46_(ENCLB198FBN);_Homo_sapiens;_ChIP-Seq	GSE175226	Control_ChIP-seq_from_middle_frontal_area_46_(ENCSR394ZWY)	0	input	input	----	----	Identical	input	False	Complete match	False
SRX10977281	h3k36me3	1	non-cancer	0.9536	female	0.8122	primary tissue	0.99845	adult	0.9923	SRX10977281	female	unknown	primary_tissue	unknown	unknown	51_year	adult	adult	unknown	unknown	unknown	stomach	unknown	unknown	unknown	female	female	primary_tissue	primary_tissue	adult	adult	unknown	unknown	stomach	digestive	h3k36me3	Histone	H3K36me3	Digestive tract	Stomach	MeSH Description=An organ of digestion situated in the left upper quadrant of the abdomen between the termination of the ESOPHAGUS and the beginning of the DUODENUM.	GSM5331120: Histone ChIP-seq from stomach (ENCLB324SYI); Homo sapiens; ChIP-Seq	['sample_type=tissue', 'tissue=stomach', 'sex=female', 'dev_stage=adult', 'age=51 year', 'donor ID=ENCDO271OUW', 'lab=Bradley Bernstein, Broad', 'source=Kristin Ardlie']	1	ENCLB324SYI	ENCSR819DOR	ENCDO271OUW	GSM5331120	GSM5331120:_Histone_ChIP-seq_from_stomach_(ENCLB324SYI);_Homo_sapiens;_ChIP-Seq	GSE175227	Histone_ChIP-seq_from_stomach_(ENCSR819DOR)	0	h3k36me3	h3k36me3	----	----	Identical	h3k36me3	False	Complete match	False
SRX10977282	h3k36me3	0.9999	non-cancer	0.9728	female	0.6039	primary tissue	0.99803	newborn	0.9768	SRX10977282	female	unknown	primary_tissue	unknown	unknown	51_year	adult	adult	unknown	unknown	unknown	stomach	unknown	unknown	unknown	female	female	primary_tissue	primary_tissue	adult	adult	unknown	unknown	stomach	digestive	h3k36me3	Histone	H3K36me3	Digestive tract	Stomach	MeSH Description=An organ of digestion situated in the left upper quadrant of the abdomen between the termination of the ESOPHAGUS and the beginning of the DUODENUM.	GSM5331121: Histone ChIP-seq from stomach (ENCLB929FZJ); Homo sapiens; ChIP-Seq	['sample_type=tissue', 'tissue=stomach', 'sex=female', 'dev_stage=adult', 'age=51 year', 'donor ID=ENCDO271OUW', 'lab=Bradley Bernstein, Broad', 'source=Kristin Ardlie']	1	ENCLB929FZJ	ENCSR819DOR	ENCDO271OUW	GSM5331121	GSM5331121:_Histone_ChIP-seq_from_stomach_(ENCLB929FZJ);_Homo_sapiens;_ChIP-Seq	GSE175227	Histone_ChIP-seq_from_stomach_(ENCSR819DOR)	0	h3k36me3	h3k36me3	----	----	Identical	h3k36me3	False	Complete match	False
SRX10977285	input	0.8387	non-cancer	0.6771	female	0.5302	primary tissue	0.68912	newborn	0.9956	SRX10977285	female	unknown	primary_tissue	unknown	unknown	86_year	adult	adult	unknown	unknown	unknown	middle_frontal_area_46	unknown	unknown	unknown	female	female	primary_tissue	primary_tissue	adult	adult	unknown	unknown	unknown	unknown	input	Input control	Input control	Neural	Frontal cortex	unknown	GSM5331124: Control ChIP-seq from middle frontal area 46 (ENCLB721DYT); Homo sapiens; ChIP-Seq	['sample_type=tissue', 'tissue=middle frontal area 46', 'sex=female', 'dev stage=adult', 'age=86 year', 'donor ID=ENCDO845GYA', 'lab=Bradley Bernstein, Broad', 'source=Rush University']	1	ENCLB721DYT	ENCSR822YWX	ENCDO845GYA	GSM5331124	GSM5331124:_Control_ChIP-seq_from_middle_frontal_area_46_(ENCLB721DYT);_Homo_sapiens;_ChIP-Seq	GSE175229	Control_ChIP-seq_from_middle_frontal_area_46_(ENCSR822YWX)	0	input	input	----	----	Identical	input	False	Complete match	False
SRX10977286	input	0.8276	non-cancer	0.7906	mixed	0.6933	primary tissue	0.71868	newborn	0.9976	SRX10977286	female	unknown	primary_tissue	unknown	unknown	86_year	adult	adult	unknown	unknown	unknown	middle_frontal_area_46	unknown	unknown	unknown	female	female	primary_tissue	primary_tissue	adult	adult	unknown	unknown	unknown	unknown	input	Input control	Input control	Neural	Frontal cortex	unknown	GSM5331125: Control ChIP-seq from middle frontal area 46 (ENCLB345CJI); Homo sapiens; ChIP-Seq	['sample_type=tissue', 'tissue=middle frontal area 46', 'sex=female', 'dev stage=adult', 'age=86 year', 'donor ID=ENCDO845GYA', 'lab=Bradley Bernstein, Broad', 'source=Rush University']	1	ENCLB345CJI	ENCSR822YWX	ENCDO845GYA	GSM5331125	GSM5331125:_Control_ChIP-seq_from_middle_frontal_area_46_(ENCLB345CJI);_Homo_sapiens;_ChIP-Seq	GSE175229	Control_ChIP-seq_from_middle_frontal_area_46_(ENCSR822YWX)	0	input	input	----	----	Identical	input	False	Complete match	False
SRX10977287	input	0.9636	cancer	0.9808	female	0.9851	cell line	0.99898	newborn	1	SRX10977287	female	unknown	cell_line	unknown	sk_n_sh	4_year	child	child	unknown	unknown	unknown	unknown	unknown	unknown	unknown	female	female	cell_line	cell_line	child	child	unknown	unknown	unknown	unknown	input	Input control	Input control	Neural	SK-N-SH	Primary Tissue=Brain|Tissue Diagnosis=Neuroblastoma	GSM5331126: Control ChIP-seq from SK-N-SH (ENCLB378LXV); Homo sapiens; ChIP-Seq	['sample_type=cell line', 'sex=female', 'dev stage=child', 'age=4 year', 'donor ID=ENCDO000ABD', 'lab=Michael Snyder, Stanford', 'source=ATCC', 'health state=Metastatic neuroblastoma from bone marrow', 'cell line=SK-N-SH', 'treatments=treatment_term_id: CHEBI:15367; treatment_term_name: all-trans-retinoic acid; treatment_type: chemical; duration: 48; duration_units: hour;']	1	ENCLB378LXV	ENCSR823HRT	ENCDO000ABD	GSM5331126	GSM5331126:_Control_ChIP-seq_from_SK-N-SH_(ENCLB378LXV);_Homo_sapiens;_ChIP-Seq	GSE175230	Control_ChIP-seq_from_SK-N-SH_(ENCSR823HRT)	0	input	input	----	----	Identical	input	False	Complete match	False
SRX10977294	input	0.9296	cancer	0.8909	mixed	0.8832	cell line	0.81076	newborn	0.9998	SRX10977294	female	unknown	cell_line	unknown	cell_line	53_year	adult	adult	unknown	unknown	unknown	unknown	unknown	unknown	unknown	female	female	cell_line	cell_line	adult	adult	unknown	unknown	unknown	unknown	input	Input control	Input control	Blood	K-562	Primary Tissue=Blood|Tissue Diagnosis=Leukemia Chronic Myelogenous	GSM5331133: Control ChIP-seq from K562 (ENCLB035JPQ); Homo sapiens; ChIP-Seq	['sample_type=cell line', 'sex=female', 'dev stage=adult', 'age=53 year', 'donor ID=ENCDO000AAD', 'lab=Michael Snyder, Stanford', 'source=Kevin White', 'health state=chronic myelogenous leukemia (CML)', 'cell line=K562']	1	ENCLB035JPQ	ENCSR409VQS	ENCDO000AAD	GSM5331133	GSM5331133:_Control_ChIP-seq_from_K562_(ENCLB035JPQ);_Homo_sapiens;_ChIP-Seq	GSE175233	Control_ChIP-seq_from_K562_(ENCSR409VQS)	0	input	input	----	----	Identical	input	False	Complete match	False
SRX10977296	input	0.9822	cancer	0.9944	female	0.9328	cell line	0.77183	newborn	0.9993	SRX10977296	female	unknown	cell_line	unknown	sk_n_sh	4_year	child	child	unknown	unknown	unknown	unknown	unknown	unknown	unknown	female	female	cell_line	cell_line	child	child	unknown	unknown	unknown	unknown	input	Input control	Input control	Neural	SK-N-SH	Primary Tissue=Brain|Tissue Diagnosis=Neuroblastoma	GSM5331135: Control ChIP-seq from SK-N-SH (ENCLB894FQU); Homo sapiens; ChIP-Seq	['sample_type=cell line', 'sex=female', 'dev stage=child', 'age=4 year', 'donor ID=ENCDO000ABD', 'lab=Michael Snyder, Stanford', 'source=Michael Snyder', 'health state=Metastatic neuroblastoma from bone marrow', 'cell line=SK-N-SH', 'treatments=treatment_term_id: CHEBI:15367; treatment_term_name: all-trans-retinoic acid; treatment_type: chemical; duration: 48; duration_units: hour;']	1	ENCLB894FQU	ENCSR411AFQ	ENCDO000ABD	GSM5331135	GSM5331135:_Control_ChIP-seq_from_SK-N-SH_(ENCLB894FQU);_Homo_sapiens;_ChIP-Seq	GSE175235	Control_ChIP-seq_from_SK-N-SH_(ENCSR411AFQ)	0	input	input	----	----	Identical	input	False	Complete match	False
SRX10977303	h3k4me1	0.991	non-cancer	0.9271	female	0.8981	primary tissue	0.99651	newborn	0.7552	SRX10977303	female	unknown	primary_tissue	unknown	unknown	41_year	adult	adult	unknown	unknown	unknown	pancreas	unknown	unknown	unknown	female	female	primary_tissue	primary_tissue	adult	adult	unknown	unknown	pancreas	pancreas	h3k4me1	Histone	H3K4me1	Pancreas	Pancreas	MeSH Description=A nodular organ in the ABDOMEN that contains a mixture of ENDOCRINE GLANDS and EXOCRINE GLANDS. The small endocrine portion consists of the ISLETS OF LANGERHANS secreting a number of hormones into the blood stream. The large exocrine portion (EXOCRINE PANCREAS) is a compound acinar gland that secretes several digestive enzymes into the pancreatic ductal system that empties into the DUODENUM.	GSM5331142: Histone ChIP-seq from pancreas (ENCLB526ACW); Homo sapiens; ChIP-Seq	['sample type=tissue', 'tissue=pancreas', 'sex=female', 'health state=DM: no; HTN: no; CAD: no', 'dev_stage=adult', 'age=41 year', 'donor ID=ENCDO575WHY', 'lab=Michael Snyder, Stanford', 'source=Yiing Lin, MD, PhD']	1	ENCLB526ACW	ENCSR829EYM	ENCDO575WHY	GSM5331142	GSM5331142:_Histone_ChIP-seq_from_pancreas_(ENCLB526ACW);_Homo_sapiens;_ChIP-Seq	GSE175239	Histone_ChIP-seq_from_pancreas_(ENCSR829EYM)	0	h3k4me1	h3k4me1	----	----	Identical	h3k4me1	False	Complete match	False
SRX10977304	h3k4me1	0.9967	non-cancer	0.9703	female	0.8185	primary tissue	0.99861	newborn	0.7079	SRX10977304	female	unknown	primary_tissue	unknown	unknown	41_year	adult	adult	unknown	unknown	unknown	pancreas	unknown	unknown	unknown	female	female	primary_tissue	primary_tissue	adult	adult	unknown	unknown	pancreas	pancreas	h3k4me1	Histone	H3K4me1	Pancreas	Pancreas	MeSH Description=A nodular organ in the ABDOMEN that contains a mixture of ENDOCRINE GLANDS and EXOCRINE GLANDS. The small endocrine portion consists of the ISLETS OF LANGERHANS secreting a number of hormones into the blood stream. The large exocrine portion (EXOCRINE PANCREAS) is a compound acinar gland that secretes several digestive enzymes into the pancreatic ductal system that empties into the DUODENUM.	GSM5331143: Histone ChIP-seq from pancreas (ENCLB118KTS); Homo sapiens; ChIP-Seq	['sample type=tissue', 'tissue=pancreas', 'sex=female', 'health state=DM: no; HTN: no; CAD: no', 'dev_stage=adult', 'age=41 year', 'donor ID=ENCDO575WHY', 'lab=Michael Snyder, Stanford', 'source=Yiing Lin, MD, PhD']	1	ENCLB118KTS	ENCSR829EYM	ENCDO575WHY	GSM5331143	GSM5331143:_Histone_ChIP-seq_from_pancreas_(ENCLB118KTS);_Homo_sapiens;_ChIP-Seq	GSE175239	Histone_ChIP-seq_from_pancreas_(ENCSR829EYM)	0	h3k4me1	h3k4me1	----	----	Identical	h3k4me1	False	Complete match	False
SRX10977302	h3k4me1	0.9982	non-cancer	0.9756	female	0.7472	primary tissue	0.99899	newborn	0.635	SRX10977302	female	unknown	primary_tissue	unknown	unknown	41_year	adult	adult	unknown	unknown	unknown	pancreas	unknown	unknown	unknown	female	female	primary_tissue	primary_tissue	adult	adult	unknown	unknown	pancreas	pancreas	h3k4me1	Histone	H3K4me1	Pancreas	Pancreas	MeSH Description=A nodular organ in the ABDOMEN that contains a mixture of ENDOCRINE GLANDS and EXOCRINE GLANDS. The small endocrine portion consists of the ISLETS OF LANGERHANS secreting a number of hormones into the blood stream. The large exocrine portion (EXOCRINE PANCREAS) is a compound acinar gland that secretes several digestive enzymes into the pancreatic ductal system that empties into the DUODENUM.	GSM5331141: Histone ChIP-seq from pancreas (ENCLB348SES); Homo sapiens; ChIP-Seq	['sample type=tissue', 'tissue=pancreas', 'sex=female', 'health state=DM: no; HTN: no; CAD: no', 'dev_stage=adult', 'age=41 year', 'donor ID=ENCDO575WHY', 'lab=Michael Snyder, Stanford', 'source=Yiing Lin, MD, PhD']	1	ENCLB348SES	ENCSR829EYM	ENCDO575WHY	GSM5331141	GSM5331141:_Histone_ChIP-seq_from_pancreas_(ENCLB348SES);_Homo_sapiens;_ChIP-Seq	GSE175239	Histone_ChIP-seq_from_pancreas_(ENCSR829EYM)	0	h3k4me1	h3k4me1	----	----	Identical	h3k4me1	False	Complete match	False
SRX10977306	h3k27ac	0.9999	non-cancer	0.9927	female	0.7238	primary tissue	1	adult	1	SRX10977306	female	unknown	primary_tissue	unknown	unknown	74_year	adult	adult	unknown	unknown	unknown	middle_frontal_area_46	unknown	unknown	unknown	female	female	primary_tissue	primary_tissue	adult	adult	unknown	unknown	unknown	unknown	h3k27ac	Histone	H3K27ac	Neural	Frontal cortex	unknown	GSM5331145: Histone ChIP-seq from middle frontal area 46 (ENCLB015FXT); Homo sapiens; ChIP-Seq	['sample_type=tissue', 'tissue=middle frontal area 46', 'sex=female', 'dev stage=adult', 'age=74 year', 'donor ID=ENCDO907CMO', 'lab=Bradley Bernstein, Broad', 'source=Rush University']	1	ENCLB015FXT	ENCSR830EXC	ENCDO907CMO	GSM5331145	GSM5331145:_Histone_ChIP-seq_from_middle_frontal_area_46_(ENCLB015FXT);_Homo_sapiens;_ChIP-Seq	GSE175240	Histone_ChIP-seq_from_middle_frontal_area_46_(ENCSR830EXC)	0	h3k27ac	h3k27ac	----	----	Identical	h3k27ac	False	Complete match	False
SRX10977305	h3k27ac	0.9999	non-cancer	0.994	female	0.7216	primary tissue	1	adult	1	SRX10977305	female	unknown	primary_tissue	unknown	unknown	74_year	adult	adult	unknown	unknown	unknown	middle_frontal_area_46	unknown	unknown	unknown	female	female	primary_tissue	primary_tissue	adult	adult	unknown	unknown	unknown	unknown	h3k27ac	Histone	H3K27ac	Neural	Frontal cortex	unknown	GSM5331144: Histone ChIP-seq from middle frontal area 46 (ENCLB249QVM); Homo sapiens; ChIP-Seq	['sample_type=tissue', 'tissue=middle frontal area 46', 'sex=female', 'dev stage=adult', 'age=74 year', 'donor ID=ENCDO907CMO', 'lab=Bradley Bernstein, Broad', 'source=Rush University']	1	ENCLB249QVM	ENCSR830EXC	ENCDO907CMO	GSM5331144	GSM5331144:_Histone_ChIP-seq_from_middle_frontal_area_46_(ENCLB249QVM);_Homo_sapiens;_ChIP-Seq	GSE175240	Histone_ChIP-seq_from_middle_frontal_area_46_(ENCSR830EXC)	0	h3k27ac	h3k27ac	----	----	Identical	h3k27ac	False	Complete match	False
SRX10977309	h3k27me3	0.9997	non-cancer	0.9738	male	0.9826	primary tissue	0.9845	newborn	0.9873	SRX10977309	male	unknown	primary_tissue	unknown	unknown	54_year	adult	adult	unknown	unknown	unknown	gastrocnemius_medialis	unknown	unknown	unknown	male	male	primary_tissue	primary_tissue	adult	adult	unknown	unknown	unknown	unknown	h3k27me3	Histone	H3K27me3	Muscle	Gastrocnemius medialis	unknown	GSM5331148: Histone ChIP-seq from gastrocnemius medialis (ENCLB112UVM); Homo sapiens; ChIP-Seq	['dev stage=adult', 'sex=male', 'sample type=tissue', 'donor ID=ENCDO451RUA', 'age=54 year', 'lab=Bradley Bernstein, Broad', 'tissue=gastrocnemius medialis']	1	ENCLB112UVM	ENCSR423LXQ	ENCDO451RUA	GSM5331148	GSM5331148:_Histone_ChIP-seq_from_gastrocnemius_medialis_(ENCLB112UVM);_Homo_sapiens;_ChIP-Seq	GSE175242	Histone_ChIP-seq_from_gastrocnemius_medialis_(ENCSR423LXQ)	IHECRE00004636.3	h3k27me3	h3k27me3	----	----	Identical	h3k27me3	True	Complete match	False
SRX10977314	h3k27ac	0.6933	non-cancer	0.9528	female	0.6569	primary tissue	0.96288	newborn	0.9968	SRX10977314	female	unknown	primary_tissue	unknown	unknown	41_year	adult	adult	unknown	unknown	unknown	adrenal_gland	unknown	unknown	unknown	female	female	primary_tissue	primary_tissue	adult	adult	unknown	unknown	renal	kidney	h3k27ac	Histone	H3K27ac	Others	Adrenal Glands	MeSH Description=A pair of glands located at the cranial pole of each of the two KIDNEYS. Each adrenal gland is composed of two distinct endocrine tissues with separate embryonic origins, the ADRENAL CORTEX producing STEROIDS and the ADRENAL MEDULLA producing NEUROTRANSMITTERS.	GSM5331153: Histone ChIP-seq from adrenal gland (ENCLB060VHC); Homo sapiens; ChIP-Seq	['sample_type=tissue', 'tissue=adrenal gland', 'sex=female', 'dev stage=adult', 'age=41 year', 'donor ID=ENCDO575WHY', 'lab=Michael Snyder, Stanford', 'source=Yiing Lin, MD, PhD', 'health state=DM: no; HTN: no; CAD: no']	1	ENCLB060VHC	ENCSR837CSL	ENCDO575WHY	GSM5331153	GSM5331153:_Histone_ChIP-seq_from_adrenal_gland_(ENCLB060VHC);_Homo_sapiens;_ChIP-Seq	GSE175243	Histone_ChIP-seq_from_adrenal_gland_(ENCSR837CSL)	0	h3k27ac	h3k27ac	----	----	Identical	h3k27ac	False	Complete match	False
SRX10977311	h3k27ac	0.9998	non-cancer	0.9828	female	0.9986	primary tissue	0.99999	adult	0.9852	SRX10977311	female	unknown	primary_tissue	unknown	unknown	41_year	adult	adult	unknown	unknown	unknown	adrenal_gland	unknown	unknown	unknown	female	female	primary_tissue	primary_tissue	adult	adult	unknown	unknown	renal	kidney	h3k27ac	Histone	H3K27ac	Others	Adrenal Glands	MeSH Description=A pair of glands located at the cranial pole of each of the two KIDNEYS. Each adrenal gland is composed of two distinct endocrine tissues with separate embryonic origins, the ADRENAL CORTEX producing STEROIDS and the ADRENAL MEDULLA producing NEUROTRANSMITTERS.	GSM5331150: Histone ChIP-seq from adrenal gland (ENCLB095THJ); Homo sapiens; ChIP-Seq	['sample_type=tissue', 'tissue=adrenal gland', 'sex=female', 'dev stage=adult', 'age=41 year', 'donor ID=ENCDO575WHY', 'lab=Bradley Bernstein, Broad', 'source=Shin Lin', 'health state=DM: no; HTN: no; CAD: no']	1	ENCLB095THJ	ENCSR837CSL	ENCDO575WHY	GSM5331150	GSM5331150:_Histone_ChIP-seq_from_adrenal_gland_(ENCLB095THJ);_Homo_sapiens;_ChIP-Seq	GSE175243	Histone_ChIP-seq_from_adrenal_gland_(ENCSR837CSL)	0	h3k27ac	h3k27ac	----	----	Identical	h3k27ac	False	Complete match	False
SRX10977313	h3k27ac	0.9998	non-cancer	0.9845	female	0.9985	primary tissue	0.99999	adult	0.9851	SRX10977313	female	unknown	primary_tissue	unknown	unknown	41_year	adult	adult	unknown	unknown	unknown	adrenal_gland	unknown	unknown	unknown	female	female	primary_tissue	primary_tissue	adult	adult	unknown	unknown	renal	kidney	h3k27ac	Histone	H3K27ac	Others	Adrenal Glands	MeSH Description=A pair of glands located at the cranial pole of each of the two KIDNEYS. Each adrenal gland is composed of two distinct endocrine tissues with separate embryonic origins, the ADRENAL CORTEX producing STEROIDS and the ADRENAL MEDULLA producing NEUROTRANSMITTERS.	GSM5331152: Histone ChIP-seq from adrenal gland (ENCLB646UOD); Homo sapiens; ChIP-Seq	['sample_type=tissue', 'tissue=adrenal gland', 'sex=female', 'dev stage=adult', 'age=41 year', 'donor ID=ENCDO575WHY', 'lab=Bradley Bernstein, Broad', 'source=Shin Lin', 'health state=DM: no; HTN: no; CAD: no']	1	ENCLB646UOD	ENCSR837CSL	ENCDO575WHY	GSM5331152	GSM5331152:_Histone_ChIP-seq_from_adrenal_gland_(ENCLB646UOD);_Homo_sapiens;_ChIP-Seq	GSE175243	Histone_ChIP-seq_from_adrenal_gland_(ENCSR837CSL)	0	h3k27ac	h3k27ac	----	----	Identical	h3k27ac	False	Complete match	False
SRX10977312	h3k27ac	0.9984	non-cancer	0.9866	female	0.9907	primary tissue	0.9999	newborn	0.7395	SRX10977312	female	unknown	primary_tissue	unknown	unknown	41_year	adult	adult	unknown	unknown	unknown	adrenal_gland	unknown	unknown	unknown	female	female	primary_tissue	primary_tissue	adult	adult	unknown	unknown	renal	kidney	h3k27ac	Histone	H3K27ac	Others	Adrenal Glands	MeSH Description=A pair of glands located at the cranial pole of each of the two KIDNEYS. Each adrenal gland is composed of two distinct endocrine tissues with separate embryonic origins, the ADRENAL CORTEX producing STEROIDS and the ADRENAL MEDULLA producing NEUROTRANSMITTERS.	GSM5331151: Histone ChIP-seq from adrenal gland (ENCLB919DIN); Homo sapiens; ChIP-Seq	['sample_type=tissue', 'tissue=adrenal gland', 'sex=female', 'dev stage=adult', 'age=41 year', 'donor ID=ENCDO575WHY', 'lab=Michael Snyder, Stanford', 'source=Yiing Lin, MD, PhD', 'health state=DM: no; HTN: no; CAD: no']	1	ENCLB919DIN	ENCSR837CSL	ENCDO575WHY	GSM5331151	GSM5331151:_Histone_ChIP-seq_from_adrenal_gland_(ENCLB919DIN);_Homo_sapiens;_ChIP-Seq	GSE175243	Histone_ChIP-seq_from_adrenal_gland_(ENCSR837CSL)	0	h3k27ac	h3k27ac	----	----	Identical	h3k27ac	False	Complete match	False
SRX10977310	h3k27ac	0.9999	non-cancer	0.9922	female	0.9981	primary tissue	0.99998	adult	0.9834	SRX10977310	female	unknown	primary_tissue	unknown	unknown	41_year	adult	adult	unknown	unknown	unknown	adrenal_gland	unknown	unknown	unknown	female	female	primary_tissue	primary_tissue	adult	adult	unknown	unknown	renal	kidney	h3k27ac	Histone	H3K27ac	Others	Adrenal Glands	MeSH Description=A pair of glands located at the cranial pole of each of the two KIDNEYS. Each adrenal gland is composed of two distinct endocrine tissues with separate embryonic origins, the ADRENAL CORTEX producing STEROIDS and the ADRENAL MEDULLA producing NEUROTRANSMITTERS.	GSM5331149: Histone ChIP-seq from adrenal gland (ENCLB278KZX); Homo sapiens; ChIP-Seq	['sample_type=tissue', 'tissue=adrenal gland', 'sex=female', 'dev stage=adult', 'age=41 year', 'donor ID=ENCDO575WHY', 'lab=Michael Snyder, Stanford', 'source=Yiing Lin, MD, PhD', 'health state=DM: no; HTN: no; CAD: no']	1	ENCLB278KZX	ENCSR837CSL	ENCDO575WHY	GSM5331149	GSM5331149:_Histone_ChIP-seq_from_adrenal_gland_(ENCLB278KZX);_Homo_sapiens;_ChIP-Seq	GSE175243	Histone_ChIP-seq_from_adrenal_gland_(ENCSR837CSL)	0	h3k27ac	h3k27ac	----	----	Identical	h3k27ac	False	Complete match	False
SRX10977316	h3k36me3	0.9994	non-cancer	0.5088	female	0.6418	primary tissue	0.98991	newborn	0.9408	SRX10977316	female	unknown	primary_tissue	unknown	unknown	61_year	adult	adult	unknown	unknown	unknown	pancreas	unknown	unknown	unknown	female	female	primary_tissue	primary_tissue	adult	adult	unknown	unknown	pancreas	pancreas	h3k36me3	Histone	H3K36me3	Pancreas	Pancreas	MeSH Description=A nodular organ in the ABDOMEN that contains a mixture of ENDOCRINE GLANDS and EXOCRINE GLANDS. The small endocrine portion consists of the ISLETS OF LANGERHANS secreting a number of hormones into the blood stream. The large exocrine portion (EXOCRINE PANCREAS) is a compound acinar gland that secretes several digestive enzymes into the pancreatic ductal system that empties into the DUODENUM.	GSM5331155: Histone ChIP-seq from pancreas (ENCLB242TSO); Homo sapiens; ChIP-Seq	['sample type=tissue', 'tissue=pancreas', 'sex=female', 'health state=DM: no; HTN: no; CAD: no; lungs with moderate emphysema', 'dev_stage=adult', 'age=61 year', 'donor ID=ENCDO186XRB', 'lab=Michael Snyder, Stanford', 'source=Yiing Lin, MD, PhD']	1	ENCLB242TSO	ENCSR423OOD	ENCDO186XRB	GSM5331155	GSM5331155:_Histone_ChIP-seq_from_pancreas_(ENCLB242TSO);_Homo_sapiens;_ChIP-Seq	GSE175244	Histone_ChIP-seq_from_pancreas_(ENCSR423OOD)	0	h3k36me3	h3k36me3	----	----	Identical	h3k36me3	False	Complete match	False
SRX10977315	h3k36me3	0.9995	non-cancer	0.531	female	0.5581	primary tissue	0.98905	newborn	0.946	SRX10977315	female	unknown	primary_tissue	unknown	unknown	61_year	adult	adult	unknown	unknown	unknown	pancreas	unknown	unknown	unknown	female	female	primary_tissue	primary_tissue	adult	adult	unknown	unknown	pancreas	pancreas	h3k36me3	Histone	H3K36me3	Pancreas	Pancreas	MeSH Description=A nodular organ in the ABDOMEN that contains a mixture of ENDOCRINE GLANDS and EXOCRINE GLANDS. The small endocrine portion consists of the ISLETS OF LANGERHANS secreting a number of hormones into the blood stream. The large exocrine portion (EXOCRINE PANCREAS) is a compound acinar gland that secretes several digestive enzymes into the pancreatic ductal system that empties into the DUODENUM.	GSM5331154: Histone ChIP-seq from pancreas (ENCLB273NUF); Homo sapiens; ChIP-Seq	['sample type=tissue', 'tissue=pancreas', 'sex=female', 'health state=DM: no; HTN: no; CAD: no; lungs with moderate emphysema', 'dev_stage=adult', 'age=61 year', 'donor ID=ENCDO186XRB', 'lab=Michael Snyder, Stanford', 'source=Yiing Lin, MD, PhD']	1	ENCLB273NUF	ENCSR423OOD	ENCDO186XRB	GSM5331154	GSM5331154:_Histone_ChIP-seq_from_pancreas_(ENCLB273NUF);_Homo_sapiens;_ChIP-Seq	GSE175244	Histone_ChIP-seq_from_pancreas_(ENCSR423OOD)	0	h3k36me3	h3k36me3	----	----	Identical	h3k36me3	False	Complete match	False
SRX10977329	h3k27me3	0.9687	non-cancer	0.9113	female	0.9766	primary tissue	0.86078	newborn	0.9859	SRX10977329	female	unknown	primary_tissue	unknown	unknown	51_year	adult	adult	unknown	unknown	unknown	uterus	unknown	unknown	unknown	female	female	primary_tissue	primary_tissue	adult	adult	unknown	unknown	uterus	female_reproductive	h3k27me3	Histone	H3K27me3	Uterus	Uterus	MeSH Description=The hollow thick-walled muscular organ in the female PELVIS. It consists of the fundus (the body) which is the site of EMBRYO IMPLANTATION and FETAL DEVELOPMENT. Beyond the isthmus at the perineal end of fundus, is CERVIX UTERI (the neck) opening into VAGINA. Beyond the isthmi at the upper abdominal end of fundus, are the FALLOPIAN TUBES.	GSM5331168: Histone ChIP-seq from uterus (ENCLB241BMA); Homo sapiens; ChIP-Seq	['sample_type=tissue', 'tissue=uterus', 'sex=female', 'dev_stage=adult', 'age=51 year', 'donor ID=ENCDO271OUW', 'lab=Bradley Bernstein, Broad']	1	ENCLB241BMA	ENCSR839SAN	ENCDO271OUW	GSM5331168	GSM5331168:_Histone_ChIP-seq_from_uterus_(ENCLB241BMA);_Homo_sapiens;_ChIP-Seq	GSE175253	Histone_ChIP-seq_from_uterus_(ENCSR839SAN)	IHECRE00004688.3	h3k27me3	h3k27me3	----	----	Identical	h3k27me3	True	Complete match	False
SRX10977330	h3k27me3	0.9924	non-cancer	0.974	female	0.9304	primary tissue	0.92386	newborn	0.9898	SRX10977330	female	unknown	primary_tissue	unknown	unknown	51_year	adult	adult	unknown	unknown	unknown	uterus	unknown	unknown	unknown	female	female	primary_tissue	primary_tissue	adult	adult	unknown	unknown	uterus	female_reproductive	h3k27me3	Histone	H3K27me3	Uterus	Uterus	MeSH Description=The hollow thick-walled muscular organ in the female PELVIS. It consists of the fundus (the body) which is the site of EMBRYO IMPLANTATION and FETAL DEVELOPMENT. Beyond the isthmus at the perineal end of fundus, is CERVIX UTERI (the neck) opening into VAGINA. Beyond the isthmi at the upper abdominal end of fundus, are the FALLOPIAN TUBES.	GSM5331169: Histone ChIP-seq from uterus (ENCLB373MPJ); Homo sapiens; ChIP-Seq	['sample_type=tissue', 'tissue=uterus', 'sex=female', 'dev_stage=adult', 'age=51 year', 'donor ID=ENCDO271OUW', 'lab=Bradley Bernstein, Broad']	1	ENCLB373MPJ	ENCSR839SAN	ENCDO271OUW	GSM5331169	GSM5331169:_Histone_ChIP-seq_from_uterus_(ENCLB373MPJ);_Homo_sapiens;_ChIP-Seq	GSE175253	Histone_ChIP-seq_from_uterus_(ENCSR839SAN)	IHECRE00004688.3	h3k27me3	h3k27me3	----	----	Identical	h3k27me3	True	Complete match	False
SRX10977332	h3k4me3	0.8761	cancer	0.6108	male	0.6747	primary tissue	0.44062	newborn	1	SRX10977332	male	unknown	primary_tissue	unknown	unknown	37_year	adult	adult	unknown	unknown	unknown	lower_leg_skin	unknown	unknown	unknown	male	male	primary_tissue	primary_tissue	adult	adult	unknown	unknown	skin	skin	h3k4me3	Histone	H3K4me3	Epidermis	Skin	MeSH Description=The outer covering of the body that protects it from the environment. It is composed of the DERMIS and the EPIDERMIS.	GSM5331171: Histone ChIP-seq from lower leg skin (ENCLB058EIJ); Homo sapiens; ChIP-Seq	['sample type=tissue', 'tissue=lower leg skin', 'sex=male', 'dev stage=adult', 'age=37 year', 'donor ID=ENCDO845WKR', 'lab=Bradley Bernstein, Broad', 'source=Kristin Ardlie']	1	ENCLB058EIJ	ENCSR432GOP	ENCDO845WKR	GSM5331171	GSM5331171:_Histone_ChIP-seq_from_lower_leg_skin_(ENCLB058EIJ);_Homo_sapiens;_ChIP-Seq	GSE175255	Histone_ChIP-seq_from_lower_leg_skin_(ENCSR432GOP)	0	h3k4me3	h3k4me3	----	----	Identical	h3k4me3	False	Complete match	False
SRX10977333	h3k4me3	0.2596	non-cancer	0.8187	mixed	0.88	cell line	0.53628	newborn	1	SRX10977333	male	unknown	primary_tissue	unknown	unknown	37_year	adult	adult	unknown	unknown	unknown	lower_leg_skin	unknown	unknown	unknown	male	male	primary_tissue	primary_tissue	adult	adult	unknown	unknown	skin	skin	h3k4me3	Histone	H3K4me3	Epidermis	Skin	MeSH Description=The outer covering of the body that protects it from the environment. It is composed of the DERMIS and the EPIDERMIS.	GSM5331172: Histone ChIP-seq from lower leg skin (ENCLB409SVW); Homo sapiens; ChIP-Seq	['sample_type=tissue', 'tissue=lower leg skin', 'sex=male', 'dev stage=adult', 'age=37 year', 'donor ID=ENCDO845WKR', 'lab=Bradley Bernstein, Broad', 'source=Kristin Ardlie']	1	ENCLB409SVW	ENCSR432GOP	ENCDO845WKR	GSM5331172	GSM5331172:_Histone_ChIP-seq_from_lower_leg_skin_(ENCLB409SVW);_Homo_sapiens;_ChIP-Seq	GSE175255	Histone_ChIP-seq_from_lower_leg_skin_(ENCSR432GOP)	0	h3k4me3	h3k4me3	----	----	Identical	h3k4me3	False	Complete match	False
SRX10977339	input	0.8758	non-cancer	0.7766	mixed	0.798	primary tissue	0.75699	newborn	0.9984	SRX10977339	female	unknown	primary_tissue	unknown	unknown	90_or_above_year	adult	adult	unknown	unknown	unknown	middle_frontal_area_46	unknown	unknown	unknown	female	female	primary_tissue	primary_tissue	adult	adult	unknown	unknown	unknown	unknown	input	Input control	Input control	Neural	Frontal cortex	unknown	GSM5331178: Control ChIP-seq from middle frontal area 46 (ENCLB979EKB); Homo sapiens; ChIP-Seq	['sample_type=tissue', 'tissue=middle frontal area 46', 'sex=female', 'dev stage=adult', 'age=90 or above year', 'donor ID=ENCDO634UMA', 'lab=Bradley Bernstein, Broad', 'source=Rush University']	1	ENCLB979EKB	ENCSR437DCH	ENCDO634UMA	GSM5331178	GSM5331178:_Control_ChIP-seq_from_middle_frontal_area_46_(ENCLB979EKB);_Homo_sapiens;_ChIP-Seq	GSE175259	Control_ChIP-seq_from_middle_frontal_area_46_(ENCSR437DCH)	0	input	input	----	----	Identical	input	False	Complete match	False
SRX10977338	input	0.8667	non-cancer	0.8009	mixed	0.7311	primary tissue	0.73145	newborn	0.9981	SRX10977338	female	unknown	primary_tissue	unknown	unknown	90_or_above_year	adult	adult	unknown	unknown	unknown	middle_frontal_area_46	unknown	unknown	unknown	female	female	primary_tissue	primary_tissue	adult	adult	unknown	unknown	unknown	unknown	input	Input control	Input control	Neural	Frontal cortex	unknown	GSM5331177: Control ChIP-seq from middle frontal area 46 (ENCLB464PAB); Homo sapiens; ChIP-Seq	['sample_type=tissue', 'tissue=middle frontal area 46', 'sex=female', 'dev stage=adult', 'age=90 or above year', 'donor ID=ENCDO634UMA', 'lab=Bradley Bernstein, Broad', 'source=Rush University']	1	ENCLB464PAB	ENCSR437DCH	ENCDO634UMA	GSM5331177	GSM5331177:_Control_ChIP-seq_from_middle_frontal_area_46_(ENCLB464PAB);_Homo_sapiens;_ChIP-Seq	GSE175259	Control_ChIP-seq_from_middle_frontal_area_46_(ENCSR437DCH)	0	input	input	----	----	Identical	input	False	Complete match	False
SRX10977341	input	0.9942	cancer	0.9982	female	0.801	cell line	0.66485	newborn	0.9977	SRX10977341	female	unknown	cell_line	unknown	sk_n_sh	4_year	child	child	unknown	unknown	unknown	unknown	unknown	unknown	unknown	female	female	cell_line	cell_line	child	child	unknown	unknown	unknown	unknown	input	Input control	Input control	Neural	SK-N-SH	Primary Tissue=Brain|Tissue Diagnosis=Neuroblastoma	GSM5331180: Control ChIP-seq from SK-N-SH (ENCLB768DJG); Homo sapiens; ChIP-Seq	['sample_type=cell line', 'sex=female', 'dev stage=child', 'age=4 year', 'donor ID=ENCDO000ABD', 'lab=Michael Snyder, Stanford', 'source=Michael Snyder', 'health state=Metastatic neuroblastoma from bone marrow', 'cell line=SK-N-SH', 'treatments=treatment_term_id: CHEBI:15367; treatment_term_name: all-trans-retinoic acid; treatment_type: chemical; duration: 48; duration_units: hour;']	1	ENCLB768DJG	ENCSR451BHD	ENCDO000ABD	GSM5331180	GSM5331180:_Control_ChIP-seq_from_SK-N-SH_(ENCLB768DJG);_Homo_sapiens;_ChIP-Seq	GSE175261	Control_ChIP-seq_from_SK-N-SH_(ENCSR451BHD)	0	input	input	----	----	Identical	input	False	Complete match	False
SRX10977349	h3k27me3	0.9964	non-cancer	0.8465	female	1	primary tissue	0.97359	newborn	0.6283	SRX10977349	female	unknown	primary_tissue	unknown	unknown	90_or_above_year	adult	adult	unknown	unknown	unknown	middle_frontal_area_46	unknown	unknown	unknown	female	female	primary_tissue	primary_tissue	adult	adult	unknown	unknown	unknown	unknown	h3k27me3	Histone	H3K27me3	Neural	Frontal cortex	unknown	GSM5331188: Histone ChIP-seq from middle frontal area 46 (ENCLB661EHT); Homo sapiens; ChIP-Seq	['sample_type=tissue', 'tissue=middle frontal area 46', 'sex=female', 'dev stage=adult', 'age=90 or above year', 'donor ID=ENCDO660TGP', 'lab=Bradley Bernstein, Broad', 'source=Rush University']	1	ENCLB661EHT	ENCSR852VZG	ENCDO660TGP	GSM5331188	GSM5331188:_Histone_ChIP-seq_from_middle_frontal_area_46_(ENCLB661EHT);_Homo_sapiens;_ChIP-Seq	GSE175264	Histone_ChIP-seq_from_middle_frontal_area_46_(ENCSR852VZG)	0	h3k27me3	h3k27me3	----	----	Identical	h3k27me3	False	Complete match	False
SRX10977348	h3k27me3	0.9976	non-cancer	0.8742	female	1	primary tissue	0.97687	newborn	0.5998	SRX10977348	female	unknown	primary_tissue	unknown	unknown	90_or_above_year	adult	adult	unknown	unknown	unknown	middle_frontal_area_46	unknown	unknown	unknown	female	female	primary_tissue	primary_tissue	adult	adult	unknown	unknown	unknown	unknown	h3k27me3	Histone	H3K27me3	Neural	Frontal cortex	unknown	GSM5331187: Histone ChIP-seq from middle frontal area 46 (ENCLB491XLX); Homo sapiens; ChIP-Seq	['sample_type=tissue', 'tissue=middle frontal area 46', 'sex=female', 'dev stage=adult', 'age=90 or above year', 'donor ID=ENCDO660TGP', 'lab=Bradley Bernstein, Broad', 'source=Rush University']	1	ENCLB491XLX	ENCSR852VZG	ENCDO660TGP	GSM5331187	GSM5331187:_Histone_ChIP-seq_from_middle_frontal_area_46_(ENCLB491XLX);_Homo_sapiens;_ChIP-Seq	GSE175264	Histone_ChIP-seq_from_middle_frontal_area_46_(ENCSR852VZG)	0	h3k27me3	h3k27me3	----	----	Identical	h3k27me3	False	Complete match	False
SRX10977351	h3k27ac	0.9999	non-cancer	0.9883	female	0.9612	primary tissue	1	adult	1	SRX10977351	female	unknown	primary_tissue	unknown	unknown	83_year	adult	adult	unknown	unknown	unknown	middle_frontal_area_46	unknown	unknown	unknown	female	female	primary_tissue	primary_tissue	adult	adult	unknown	unknown	unknown	unknown	h3k27ac	Histone	H3K27ac	Neural	Frontal cortex	unknown	GSM5331190: Histone ChIP-seq from middle frontal area 46 (ENCLB835AYF); Homo sapiens; ChIP-Seq	['sample_type=tissue', 'tissue=middle frontal area 46', 'sex=female', 'dev stage=adult', 'age=83 year', 'donor ID=ENCDO832DBZ', 'lab=Bradley Bernstein, Broad', 'source=Rush University']	1	ENCLB835AYF	ENCSR855NCG	ENCDO832DBZ	GSM5331190	GSM5331190:_Histone_ChIP-seq_from_middle_frontal_area_46_(ENCLB835AYF);_Homo_sapiens;_ChIP-Seq	GSE175266	Histone_ChIP-seq_from_middle_frontal_area_46_(ENCSR855NCG)	0	h3k27ac	h3k27ac	----	----	Identical	h3k27ac	False	Complete match	False
SRX10977352	h3k27ac	0.9999	non-cancer	0.9918	female	0.9785	primary tissue	1	adult	1	SRX10977352	female	unknown	primary_tissue	unknown	unknown	83_year	adult	adult	unknown	unknown	unknown	middle_frontal_area_46	unknown	unknown	unknown	female	female	primary_tissue	primary_tissue	adult	adult	unknown	unknown	unknown	unknown	h3k27ac	Histone	H3K27ac	Neural	Frontal cortex	unknown	GSM5331191: Histone ChIP-seq from middle frontal area 46 (ENCLB559LRY); Homo sapiens; ChIP-Seq	['sample_type=tissue', 'tissue=middle frontal area 46', 'sex=female', 'dev stage=adult', 'age=83 year', 'donor ID=ENCDO832DBZ', 'lab=Bradley Bernstein, Broad', 'source=Rush University']	1	ENCLB559LRY	ENCSR855NCG	ENCDO832DBZ	GSM5331191	GSM5331191:_Histone_ChIP-seq_from_middle_frontal_area_46_(ENCLB559LRY);_Homo_sapiens;_ChIP-Seq	GSE175266	Histone_ChIP-seq_from_middle_frontal_area_46_(ENCSR855NCG)	0	h3k27ac	h3k27ac	----	----	Identical	h3k27ac	False	Complete match	False
SRX10977354	input	0.8825	non-cancer	0.6734	male	0.7191	primary tissue	0.59315	newborn	0.9998	SRX10977354	male	unknown	primary_tissue	unknown	unknown	40_year	adult	adult	unknown	unknown	unknown	mucosa_of_descending_colon	unknown	unknown	unknown	male	male	primary_tissue	primary_tissue	adult	adult	unknown	unknown	colon	digestive	input	Input control	Input control	Digestive tract	Colonic mucosa	unknown	GSM5331192: Control ChIP-seq from mucosa of descending colon (ENCLB501QWB); Homo sapiens; ChIP-Seq	['sample_type=tissue', 'tissue=mucosa of descending colon', 'sex=male', 'dev stage=adult', 'age=40 year', 'donor ID=ENCDO392CRK', 'lab=Bradley Bernstein, Broad', 'source=Shin Lin', 'health state=DM: no; HTN: yes; CAD: no']	1	ENCLB501QWB	ENCSR856YCA	ENCDO392CRK	GSM5331192	GSM5331192:_Control_ChIP-seq_from_mucosa_of_descending_colon_(ENCLB501QWB);_Homo_sapiens;_ChIP-Seq	GSE175267	Control_ChIP-seq_from_mucosa_of_descending_colon_(ENCSR856YCA)	0	input	input	----	----	Identical	input	False	Complete match	False
SRX10977355	input	0.8683	non-cancer	0.7372	male	0.6777	primary tissue	0.5425	newborn	0.9999	SRX10977355	male	unknown	primary_tissue	unknown	unknown	40_year	adult	adult	unknown	unknown	unknown	mucosa_of_descending_colon	unknown	unknown	unknown	male	male	primary_tissue	primary_tissue	adult	adult	unknown	unknown	colon	digestive	input	Input control	Input control	Digestive tract	Colonic mucosa	unknown	GSM5331193: Control ChIP-seq from mucosa of descending colon (ENCLB544IQH); Homo sapiens; ChIP-Seq	['sample_type=tissue', 'tissue=mucosa of descending colon', 'sex=male', 'dev stage=adult', 'age=40 year', 'donor ID=ENCDO392CRK', 'lab=Bradley Bernstein, Broad', 'source=Shin Lin', 'health state=DM: no; HTN: yes; CAD: no']	1	ENCLB544IQH	ENCSR856YCA	ENCDO392CRK	GSM5331193	GSM5331193:_Control_ChIP-seq_from_mucosa_of_descending_colon_(ENCLB544IQH);_Homo_sapiens;_ChIP-Seq	GSE175267	Control_ChIP-seq_from_mucosa_of_descending_colon_(ENCSR856YCA)	0	input	input	----	----	Identical	input	False	Complete match	False
SRX10977360	h3k27ac	0.9999	non-cancer	0.9875	female	0.9757	primary tissue	1	adult	0.9999	SRX10977360	female	unknown	primary_tissue	unknown	unknown	78_year	adult	adult	unknown	unknown	unknown	middle_frontal_area_46	unknown	unknown	unknown	female	female	primary_tissue	primary_tissue	adult	adult	unknown	unknown	unknown	unknown	h3k27ac	Histone	H3K27ac	Neural	Frontal cortex	unknown	GSM5331198: Histone ChIP-seq from middle frontal area 46 (ENCLB813JNC); Homo sapiens; ChIP-Seq	['sample_type=tissue', 'tissue=middle frontal area 46', 'sex=female', 'dev stage=adult', 'age=78 year', 'donor ID=ENCDO236YSH', 'lab=Bradley Bernstein, Broad', 'source=Rush University']	1	ENCLB813JNC	ENCSR461GYN	ENCDO236YSH	GSM5331198	GSM5331198:_Histone_ChIP-seq_from_middle_frontal_area_46_(ENCLB813JNC);_Homo_sapiens;_ChIP-Seq	GSE175269	Histone_ChIP-seq_from_middle_frontal_area_46_(ENCSR461GYN)	0	h3k27ac	h3k27ac	----	----	Identical	h3k27ac	False	Complete match	False
SRX10977359	h3k27ac	0.9999	non-cancer	0.9891	female	0.9585	primary tissue	1	adult	1	SRX10977359	female	unknown	primary_tissue	unknown	unknown	78_year	adult	adult	unknown	unknown	unknown	middle_frontal_area_46	unknown	unknown	unknown	female	female	primary_tissue	primary_tissue	adult	adult	unknown	unknown	unknown	unknown	h3k27ac	Histone	H3K27ac	Neural	Frontal cortex	unknown	GSM5331197: Histone ChIP-seq from middle frontal area 46 (ENCLB515AWE); Homo sapiens; ChIP-Seq	['sample_type=tissue', 'tissue=middle frontal area 46', 'sex=female', 'dev stage=adult', 'age=78 year', 'donor ID=ENCDO236YSH', 'lab=Bradley Bernstein, Broad', 'source=Rush University']	1	ENCLB515AWE	ENCSR461GYN	ENCDO236YSH	GSM5331197	GSM5331197:_Histone_ChIP-seq_from_middle_frontal_area_46_(ENCLB515AWE);_Homo_sapiens;_ChIP-Seq	GSE175269	Histone_ChIP-seq_from_middle_frontal_area_46_(ENCSR461GYN)	0	h3k27ac	h3k27ac	----	----	Identical	h3k27ac	False	Complete match	False
SRX10977374	h3k27ac	0.9826	cancer	1	male	0.9988	cell line	1	adult	0.8451	SRX10977374	male	unknown	cell_line	unknown	cell_line	58_year	adult	adult	unknown	unknown	unknown	unknown	unknown	unknown	unknown	male	male	cell_line	cell_line	adult	adult	unknown	unknown	unknown	unknown	h3k27ac	Histone	H3K27ac	Lung	A549	Primary Tissue=Lung|Tissue Diagnosis=Carcinoma	GSM5331212: Histone ChIP-seq from A549 (ENCLB127NXZ); Homo sapiens; ChIP-Seq	['sample_type=cell line', 'sex=male', 'dev stage=adult', 'age=58 year', 'donor ID=ENCDO000AAZ', 'lab=Tim Reddy, Duke', 'source=ATCC', 'cell line=A549', 'treatments=treatment_term_id: CHEBI:41879; treatment_term_name: dexamethasone; treatment_type: chemical; duration: 20; duration_units: minute;']	1	ENCLB127NXZ	ENCSR864KVZ	ENCDO000AAZ	GSM5331212	GSM5331212:_Histone_ChIP-seq_from_A549_(ENCLB127NXZ);_Homo_sapiens;_ChIP-Seq	GSE175275	Histone_ChIP-seq_from_A549_(ENCSR864KVZ)	0	h3k27ac	h3k27ac	----	----	Identical	h3k27ac	False	Complete match	False
SRX10977375	h3k27ac	0.9912	cancer	1	male	0.9995	cell line	1	adult	0.9169	SRX10977375	male	unknown	cell_line	unknown	cell_line	58_year	adult	adult	unknown	unknown	unknown	unknown	unknown	unknown	unknown	male	male	cell_line	cell_line	adult	adult	unknown	unknown	unknown	unknown	h3k27ac	Histone	H3K27ac	Lung	A549	Primary Tissue=Lung|Tissue Diagnosis=Carcinoma	GSM5331213: Histone ChIP-seq from A549 (ENCLB603HPF); Homo sapiens; ChIP-Seq	['sample_type=cell line', 'sex=male', 'dev stage=adult', 'age=58 year', 'donor ID=ENCDO000AAZ', 'lab=Tim Reddy, Duke', 'source=ATCC', 'cell line=A549', 'treatments=treatment_term_id: CHEBI:41879; treatment_term_name: dexamethasone; treatment_type: chemical; duration: 20; duration_units: minute;']	1	ENCLB603HPF	ENCSR864KVZ	ENCDO000AAZ	GSM5331213	GSM5331213:_Histone_ChIP-seq_from_A549_(ENCLB603HPF);_Homo_sapiens;_ChIP-Seq	GSE175275	Histone_ChIP-seq_from_A549_(ENCSR864KVZ)	0	h3k27ac	h3k27ac	----	----	Identical	h3k27ac	False	Complete match	False
SRX10977376	h3k27ac	0.9767	cancer	1	male	0.9994	cell line	1	adult	0.8846	SRX10977376	male	unknown	cell_line	unknown	cell_line	58_year	adult	adult	unknown	unknown	unknown	unknown	unknown	unknown	unknown	male	male	cell_line	cell_line	adult	adult	unknown	unknown	unknown	unknown	h3k27ac	Histone	H3K27ac	Lung	A549	Primary Tissue=Lung|Tissue Diagnosis=Carcinoma	GSM5331214: Histone ChIP-seq from A549 (ENCLB756VWU); Homo sapiens; ChIP-Seq	['sample_type=cell line', 'sex=male', 'dev stage=adult', 'age=58 year', 'donor ID=ENCDO000AAZ', 'lab=Tim Reddy, Duke', 'source=ATCC', 'cell line=A549', 'treatments=treatment_term_id: CHEBI:41879; treatment_term_name: dexamethasone; treatment_type: chemical; duration: 20; duration_units: minute;']	1	ENCLB756VWU	ENCSR864KVZ	ENCDO000AAZ	GSM5331214	GSM5331214:_Histone_ChIP-seq_from_A549_(ENCLB756VWU);_Homo_sapiens;_ChIP-Seq	GSE175275	Histone_ChIP-seq_from_A549_(ENCSR864KVZ)	0	h3k27ac	h3k27ac	----	----	Identical	h3k27ac	False	Complete match	False
SRX10977447	h3k27ac	0.9819	cancer	1	male	0.9994	cell line	1	adult	0.9068	SRX10977447	male	unknown	cell_line	unknown	cell_line	58_year	adult	adult	unknown	unknown	unknown	unknown	unknown	unknown	unknown	male	male	cell_line	cell_line	adult	adult	unknown	unknown	unknown	unknown	h3k27ac	Histone	H3K27ac	Lung	A549	Primary Tissue=Lung|Tissue Diagnosis=Carcinoma	GSM5331234: Histone ChIP-seq from A549 (ENCLB352VET); Homo sapiens; ChIP-Seq	['sample_type=cell line', 'sex=male', 'dev stage=adult', 'age=58 year', 'donor ID=ENCDO000AAZ', 'lab=Tim Reddy, Duke', 'source=ATCC', 'cell line=A549', 'treatments=treatment_term_id: CHEBI:41879; treatment_term_name: dexamethasone; treatment_type: chemical; duration: 25; duration_units: minute;']	1	ENCLB352VET	ENCSR480OHP	ENCDO000AAZ	GSM5331234	GSM5331234:_Histone_ChIP-seq_from_A549_(ENCLB352VET);_Homo_sapiens;_ChIP-Seq	GSE175286	Histone_ChIP-seq_from_A549_(ENCSR480OHP)	0	h3k27ac	h3k27ac	----	h3k27ac	Identical	h3k27ac	False	Complete match	False
SRX10977448	h3k27ac	0.994	cancer	1	male	0.9994	cell line	1	adult	0.9246	SRX10977448	male	unknown	cell_line	unknown	cell_line	58_year	adult	adult	unknown	unknown	unknown	unknown	unknown	unknown	unknown	male	male	cell_line	cell_line	adult	adult	unknown	unknown	unknown	unknown	h3k27ac	Histone	H3K27ac	Lung	A549	Primary Tissue=Lung|Tissue Diagnosis=Carcinoma	GSM5331235: Histone ChIP-seq from A549 (ENCLB199OME); Homo sapiens; ChIP-Seq	['sample_type=cell line', 'sex=male', 'dev stage=adult', 'age=58 year', 'donor ID=ENCDO000AAZ', 'lab=Tim Reddy, Duke', 'source=ATCC', 'cell line=A549', 'treatments=treatment_term_id: CHEBI:41879; treatment_term_name: dexamethasone; treatment_type: chemical; duration: 25; duration_units: minute;']	1	ENCLB199OME	ENCSR480OHP	ENCDO000AAZ	GSM5331235	GSM5331235:_Histone_ChIP-seq_from_A549_(ENCLB199OME);_Homo_sapiens;_ChIP-Seq	GSE175286	Histone_ChIP-seq_from_A549_(ENCSR480OHP)	0	h3k27ac	h3k27ac	----	----	Identical	h3k27ac	False	Complete match	False
SRX10977449	h3k27ac	0.9851	cancer	1	male	0.9995	cell line	1	adult	0.9029	SRX10977449	male	unknown	cell_line	unknown	cell_line	58_year	adult	adult	unknown	unknown	unknown	unknown	unknown	unknown	unknown	male	male	cell_line	cell_line	adult	adult	unknown	unknown	unknown	unknown	h3k27ac	Histone	H3K27ac	Lung	A549	Primary Tissue=Lung|Tissue Diagnosis=Carcinoma	GSM5331236: Histone ChIP-seq from A549 (ENCLB728GFT); Homo sapiens; ChIP-Seq	['sample_type=cell line', 'sex=male', 'dev stage=adult', 'age=58 year', 'donor ID=ENCDO000AAZ', 'lab=Tim Reddy, Duke', 'source=ATCC', 'cell line=A549', 'treatments=treatment_term_id: CHEBI:41879; treatment_term_name: dexamethasone; treatment_type: chemical; duration: 25; duration_units: minute;']	1	ENCLB728GFT	ENCSR480OHP	ENCDO000AAZ	GSM5331236	GSM5331236:_Histone_ChIP-seq_from_A549_(ENCLB728GFT);_Homo_sapiens;_ChIP-Seq	GSE175286	Histone_ChIP-seq_from_A549_(ENCSR480OHP)	0	h3k27ac	h3k27ac	----	----	Identical	h3k27ac	False	Complete match	False
SRX10977451	input	0.9744	cancer	0.9887	female	0.9704	cell line	0.98338	newborn	0.9998	SRX10977451	female	unknown	cell_line	unknown	sk_n_sh	4_year	child	child	unknown	unknown	unknown	unknown	unknown	unknown	unknown	female	female	cell_line	cell_line	child	child	unknown	unknown	unknown	unknown	input	Input control	Input control	Neural	SK-N-SH	Primary Tissue=Brain|Tissue Diagnosis=Neuroblastoma	GSM5331237: Control ChIP-seq from SK-N-SH (ENCLB383MVD); Homo sapiens; ChIP-Seq	['sample_type=cell line', 'sex=female', 'dev stage=child', 'age=4 year', 'donor ID=ENCDO000ABD', 'lab=Michael Snyder, Stanford', 'source=ATCC', 'health state=Metastatic neuroblastoma from bone marrow', 'cell line=SK-N-SH', 'treatments=treatment_term_id: CHEBI:15367; treatment_term_name: all-trans-retinoic acid; treatment_type: chemical; duration: 48; duration_units: hour;']	1	ENCLB383MVD	ENCSR481DSF	ENCDO000ABD	GSM5331237	GSM5331237:_Control_ChIP-seq_from_SK-N-SH_(ENCLB383MVD);_Homo_sapiens;_ChIP-Seq	GSE175287	Control_ChIP-seq_from_SK-N-SH_(ENCSR481DSF)	0	input	input	----	----	Identical	input	False	Complete match	False
SRX10977452	h3k27me3	0.9992	non-cancer	0.854	male	0.9868	primary tissue	0.99084	newborn	0.9793	SRX10977452	male	unknown	primary_tissue	unknown	unknown	71_year	adult	adult	unknown	unknown	unknown	middle_frontal_area_46	unknown	unknown	unknown	male	male	primary_tissue	primary_tissue	adult	adult	unknown	unknown	unknown	unknown	h3k27me3	Histone	H3K27me3	Neural	Frontal cortex	unknown	GSM5331238: Histone ChIP-seq from middle frontal area 46 (ENCLB033AKS); Homo sapiens; ChIP-Seq	['sample_type=tissue', 'tissue=middle frontal area 46', 'sex=male', 'dev stage=adult', 'age=71 year', 'donor ID=ENCDO570AKP', 'lab=Bradley Bernstein, Broad', 'source=Rush University']	1	ENCLB033AKS	ENCSR882ZTE	ENCDO570AKP	GSM5331238	GSM5331238:_Histone_ChIP-seq_from_middle_frontal_area_46_(ENCLB033AKS);_Homo_sapiens;_ChIP-Seq	GSE175288	Histone_ChIP-seq_from_middle_frontal_area_46_(ENCSR882ZTE)	0	h3k27me3	h3k27me3	----	----	Identical	h3k27me3	False	Complete match	False
SRX10977453	h3k27me3	0.9994	non-cancer	0.8769	male	0.9875	primary tissue	0.99252	newborn	0.9767	SRX10977453	male	unknown	primary_tissue	unknown	unknown	71_year	adult	adult	unknown	unknown	unknown	middle_frontal_area_46	unknown	unknown	unknown	male	male	primary_tissue	primary_tissue	adult	adult	unknown	unknown	unknown	unknown	h3k27me3	Histone	H3K27me3	Neural	Frontal cortex	unknown	GSM5331239: Histone ChIP-seq from middle frontal area 46 (ENCLB562UEL); Homo sapiens; ChIP-Seq	['sample_type=tissue', 'tissue=middle frontal area 46', 'sex=male', 'dev stage=adult', 'age=71 year', 'donor ID=ENCDO570AKP', 'lab=Bradley Bernstein, Broad', 'source=Rush University']	1	ENCLB562UEL	ENCSR882ZTE	ENCDO570AKP	GSM5331239	GSM5331239:_Histone_ChIP-seq_from_middle_frontal_area_46_(ENCLB562UEL);_Homo_sapiens;_ChIP-Seq	GSE175288	Histone_ChIP-seq_from_middle_frontal_area_46_(ENCSR882ZTE)	0	h3k27me3	h3k27me3	----	----	Identical	h3k27me3	False	Complete match	False
SRX10977455	h3k9me3	0.7848	non-cancer	0.8674	mixed	0.5071	primary tissue	0.42956	newborn	0.9976	SRX10977455	female	unknown	primary_tissue	unknown	unknown	41_year	adult	adult	unknown	unknown	unknown	adrenal_gland	unknown	unknown	unknown	female	female	primary_tissue	primary_tissue	adult	adult	unknown	unknown	renal	kidney	h3k9me3	Histone	H3K9me3	Others	Adrenal Glands	MeSH Description=A pair of glands located at the cranial pole of each of the two KIDNEYS. Each adrenal gland is composed of two distinct endocrine tissues with separate embryonic origins, the ADRENAL CORTEX producing STEROIDS and the ADRENAL MEDULLA producing NEUROTRANSMITTERS.	GSM5331240: Histone ChIP-seq from adrenal gland (ENCLB893XBX); Homo sapiens; ChIP-Seq	['sample_type=tissue', 'tissue=adrenal gland', 'sex=female', 'dev stage=adult', 'age=41 year', 'donor ID=ENCDO575WHY', 'lab=Bradley Bernstein, Broad', 'source=Shin Lin', 'health state=DM: no; HTN: no; CAD: no']	1	ENCLB893XBX	ENCSR886FKD	ENCDO575WHY	GSM5331240	GSM5331240:_Histone_ChIP-seq_from_adrenal_gland_(ENCLB893XBX);_Homo_sapiens;_ChIP-Seq	GSE175289	Histone_ChIP-seq_from_adrenal_gland_(ENCSR886FKD)	0	h3k9me3	h3k9me3	----	----	Identical	h3k9me3	False	Complete match	False
SRX10977458	h3k9me3	0.8184	non-cancer	0.874	mixed	0.6537	primary tissue	0.42167	newborn	0.9982	SRX10977458	female	unknown	primary_tissue	unknown	unknown	41_year	adult	adult	unknown	unknown	unknown	adrenal_gland	unknown	unknown	unknown	female	female	primary_tissue	primary_tissue	adult	adult	unknown	unknown	renal	kidney	h3k9me3	Histone	H3K9me3	Others	Adrenal Glands	MeSH Description=A pair of glands located at the cranial pole of each of the two KIDNEYS. Each adrenal gland is composed of two distinct endocrine tissues with separate embryonic origins, the ADRENAL CORTEX producing STEROIDS and the ADRENAL MEDULLA producing NEUROTRANSMITTERS.	GSM5331243: Histone ChIP-seq from adrenal gland (ENCLB488KNU); Homo sapiens; ChIP-Seq	['sample_type=tissue', 'tissue=adrenal gland', 'sex=female', 'dev stage=adult', 'age=41 year', 'donor ID=ENCDO575WHY', 'lab=Michael Snyder, Stanford', 'source=Yiing Lin, MD, PhD', 'health state=DM: no; HTN: no; CAD: no']	1	ENCLB488KNU	ENCSR886FKD	ENCDO575WHY	GSM5331243	GSM5331243:_Histone_ChIP-seq_from_adrenal_gland_(ENCLB488KNU);_Homo_sapiens;_ChIP-Seq	GSE175289	Histone_ChIP-seq_from_adrenal_gland_(ENCSR886FKD)	0	h3k9me3	h3k9me3	----	----	Identical	h3k9me3	False	Complete match	False
SRX10977457	h3k9me3	0.8208	non-cancer	0.8841	mixed	0.6227	primary tissue	0.45776	newborn	0.9983	SRX10977457	female	unknown	primary_tissue	unknown	unknown	41_year	adult	adult	unknown	unknown	unknown	adrenal_gland	unknown	unknown	unknown	female	female	primary_tissue	primary_tissue	adult	adult	unknown	unknown	renal	kidney	h3k9me3	Histone	H3K9me3	Others	Adrenal Glands	MeSH Description=A pair of glands located at the cranial pole of each of the two KIDNEYS. Each adrenal gland is composed of two distinct endocrine tissues with separate embryonic origins, the ADRENAL CORTEX producing STEROIDS and the ADRENAL MEDULLA producing NEUROTRANSMITTERS.	GSM5331242: Histone ChIP-seq from adrenal gland (ENCLB554YMU); Homo sapiens; ChIP-Seq	['sample_type=tissue', 'tissue=adrenal gland', 'sex=female', 'dev stage=adult', 'age=41 year', 'donor ID=ENCDO575WHY', 'lab=Bradley Bernstein, Broad', 'source=Shin Lin', 'health state=DM: no; HTN: no; CAD: no']	1	ENCLB554YMU	ENCSR886FKD	ENCDO575WHY	GSM5331242	GSM5331242:_Histone_ChIP-seq_from_adrenal_gland_(ENCLB554YMU);_Homo_sapiens;_ChIP-Seq	GSE175289	Histone_ChIP-seq_from_adrenal_gland_(ENCSR886FKD)	0	h3k9me3	h3k9me3	----	----	Identical	h3k9me3	False	Complete match	False
SRX10977456	h3k9me3	0.8471	non-cancer	0.9113	mixed	0.7683	primary tissue	0.39427	newborn	0.9988	SRX10977456	female	unknown	primary_tissue	unknown	unknown	41_year	adult	adult	unknown	unknown	unknown	adrenal_gland	unknown	unknown	unknown	female	female	primary_tissue	primary_tissue	adult	adult	unknown	unknown	renal	kidney	h3k9me3	Histone	H3K9me3	Others	Adrenal Glands	MeSH Description=A pair of glands located at the cranial pole of each of the two KIDNEYS. Each adrenal gland is composed of two distinct endocrine tissues with separate embryonic origins, the ADRENAL CORTEX producing STEROIDS and the ADRENAL MEDULLA producing NEUROTRANSMITTERS.	GSM5331241: Histone ChIP-seq from adrenal gland (ENCLB597KGR); Homo sapiens; ChIP-Seq	['sample_type=tissue', 'tissue=adrenal gland', 'sex=female', 'dev stage=adult', 'age=41 year', 'donor ID=ENCDO575WHY', 'lab=Michael Snyder, Stanford', 'source=Yiing Lin, MD, PhD', 'health state=DM: no; HTN: no; CAD: no']	1	ENCLB597KGR	ENCSR886FKD	ENCDO575WHY	GSM5331241	GSM5331241:_Histone_ChIP-seq_from_adrenal_gland_(ENCLB597KGR);_Homo_sapiens;_ChIP-Seq	GSE175289	Histone_ChIP-seq_from_adrenal_gland_(ENCSR886FKD)	0	h3k9me3	h3k9me3	----	----	Identical	h3k9me3	False	Complete match	False
SRX10977484	h3k4me3	1	non-cancer	0.9475	female	0.9771	primary tissue	0.99937	adult	0.5072	SRX10977484	female	unknown	primary_tissue	unknown	unknown	74_year	adult	adult	unknown	unknown	unknown	middle_frontal_area_46	unknown	unknown	unknown	female	female	primary_tissue	primary_tissue	adult	adult	unknown	unknown	unknown	unknown	h3k4me3	Histone	H3K4me3	Neural	Frontal cortex	unknown	GSM5331248: Histone ChIP-seq from middle frontal area 46 (ENCLB385SFZ); Homo sapiens; ChIP-Seq	['sample_type=tissue', 'tissue=middle frontal area 46', 'sex=female', 'dev stage=adult', 'age=74 year', 'donor ID=ENCDO907CMO', 'lab=Bradley Bernstein, Broad', 'source=Rush University']	1	ENCLB385SFZ	ENCSR888NRO	ENCDO907CMO	GSM5331248	GSM5331248:_Histone_ChIP-seq_from_middle_frontal_area_46_(ENCLB385SFZ);_Homo_sapiens;_ChIP-Seq	GSE175292	Histone_ChIP-seq_from_middle_frontal_area_46_(ENCSR888NRO)	0	h3k4me3	h3k4me3	----	----	Identical	h3k4me3	False	Complete match	False
SRX10977485	h3k4me3	1	non-cancer	0.9506	female	0.9774	primary tissue	0.99939	adult	0.583	SRX10977485	female	unknown	primary_tissue	unknown	unknown	74_year	adult	adult	unknown	unknown	unknown	middle_frontal_area_46	unknown	unknown	unknown	female	female	primary_tissue	primary_tissue	adult	adult	unknown	unknown	unknown	unknown	h3k4me3	Histone	H3K4me3	Neural	Frontal cortex	unknown	GSM5331249: Histone ChIP-seq from middle frontal area 46 (ENCLB671TUH); Homo sapiens; ChIP-Seq	['sample_type=tissue', 'tissue=middle frontal area 46', 'sex=female', 'dev stage=adult', 'age=74 year', 'donor ID=ENCDO907CMO', 'lab=Bradley Bernstein, Broad', 'source=Rush University']	1	ENCLB671TUH	ENCSR888NRO	ENCDO907CMO	GSM5331249	GSM5331249:_Histone_ChIP-seq_from_middle_frontal_area_46_(ENCLB671TUH);_Homo_sapiens;_ChIP-Seq	GSE175292	Histone_ChIP-seq_from_middle_frontal_area_46_(ENCSR888NRO)	0	h3k4me3	h3k4me3	----	----	Identical	h3k4me3	False	Complete match	False
SRX10977487	h3k27ac	0.9999	non-cancer	0.995	female	0.6665	primary tissue	1	adult	1	SRX10977487	female	unknown	primary_tissue	unknown	unknown	87_year	adult	adult	unknown	unknown	unknown	middle_frontal_area_46	unknown	unknown	unknown	female	female	primary_tissue	primary_tissue	adult	adult	unknown	unknown	unknown	unknown	h3k27ac	Histone	H3K27ac	Neural	Frontal cortex	unknown	GSM5331251: Histone ChIP-seq from middle frontal area 46 (ENCLB950RMA); Homo sapiens; ChIP-Seq	['sample_type=tissue', 'tissue=middle frontal area 46', 'sex=female', 'dev stage=adult', 'age=87 year', 'donor ID=ENCDO940VNT', 'lab=Bradley Bernstein, Broad', 'source=Rush University']	1	ENCLB950RMA	ENCSR889TEU	ENCDO940VNT	GSM5331251	GSM5331251:_Histone_ChIP-seq_from_middle_frontal_area_46_(ENCLB950RMA);_Homo_sapiens;_ChIP-Seq	GSE175293	Histone_ChIP-seq_from_middle_frontal_area_46_(ENCSR889TEU)	0	h3k27ac	h3k27ac	----	----	Identical	h3k27ac	False	Complete match	False
SRX10977490	input	0.9197	non-cancer	0.9741	male	0.6128	primary cell	0.95877	newborn	1	SRX10977490	male	unknown	primary_cell	unknown	unknown	2_4_day	perinatal	newborn	unknown	unknown	foreskin_keratinocyte	unknown	unknown	unknown	unknown	male	male	primary_cell	primary_cell	newborn:perinatal	perinatal	unknown	unknown	keratinocyte	skin	h3k4me1	Histone	H3K4me1	Epidermis	Foreskin	MeSH Description=The double-layered skin fold that covers the GLANS PENIS, the head of the penis.	GSM5331253: Histone ChIP-seq from foreskin keratinocyte (ENCLB066IYV); Homo sapiens; ChIP-Seq	['sample_type=primary cell', 'cell type=foreskin keratinocyte', 'sex=male', 'dev_stage=newborn', 'age=2-4 day', 'donor ID=ENCDO615NVN', 'lab=Paul Khavari, Stanford', 'source=Paul Khavari', 'health state=Healthy', 'passage number=2']	1	ENCLB066IYV	ENCSR487KVV	ENCDO615NVN	GSM5331253	GSM5331253:_Histone_ChIP-seq_from_foreskin_keratinocyte_(ENCLB066IYV);_Homo_sapiens;_ChIP-Seq	GSE175294	Histone_ChIP-seq_from_foreskin_keratinocyte_(ENCSR487KVV)	0	h3k4me1	h3k4me1	----	----	Identical	h3k4me1	False	No match	False
SRX10977494	input	0.9869	non-cancer	0.8069	mixed	0.5202	primary cell	0.81991	newborn	1	SRX10977494	male	unknown	primary_cell	unknown	unknown	2_4_day	perinatal	newborn	unknown	unknown	foreskin_keratinocyte	unknown	unknown	unknown	unknown	male	male	primary_cell	primary_cell	newborn:perinatal	perinatal	unknown	unknown	keratinocyte	skin	input	Input control	Input control	Epidermis	Foreskin	MeSH Description=The double-layered skin fold that covers the GLANS PENIS, the head of the penis.	GSM5331256: Control ChIP-seq from foreskin keratinocyte (ENCLB478ILY); Homo sapiens; ChIP-Seq	['sample_type=primary cell', 'cell type=foreskin keratinocyte', 'sex=male', 'dev_stage=newborn', 'age=2-4 day', 'donor ID=ENCDO005EGE', 'lab=Paul Khavari, Stanford', 'source=Paul Khavari', 'treatments=treatment_term_id: CHEBI:86158; treatment_term_name: calcium; treatment_type: chemical; duration: 2.5; duration_units: day;', 'health state=Healthy', 'passage number=2']	1	ENCLB478ILY	ENCSR488AHQ	ENCDO005EGE	GSM5331256	GSM5331256:_Control_ChIP-seq_from_foreskin_keratinocyte_(ENCLB478ILY);_Homo_sapiens;_ChIP-Seq	GSE175296	Control_ChIP-seq_from_foreskin_keratinocyte_(ENCSR488AHQ)	0	input	input	----	----	Identical	input	False	Complete match	False
SRX10977493	input	0.9777	non-cancer	0.8707	male	0.5136	primary cell	0.92049	newborn	1	SRX10977493	male	unknown	primary_cell	unknown	unknown	2_4_day	perinatal	newborn	unknown	unknown	foreskin_keratinocyte	unknown	unknown	unknown	unknown	male	male	primary_cell	primary_cell	newborn:perinatal	perinatal	unknown	unknown	keratinocyte	skin	input	Input control	Input control	Epidermis	Foreskin	MeSH Description=The double-layered skin fold that covers the GLANS PENIS, the head of the penis.	GSM5331255: Control ChIP-seq from foreskin keratinocyte (ENCLB711KJU); Homo sapiens; ChIP-Seq	['sample_type=primary cell', 'cell type=foreskin keratinocyte', 'sex=male', 'dev_stage=newborn', 'age=2-4 day', 'donor ID=ENCDO615NVN', 'lab=Paul Khavari, Stanford', 'source=Paul Khavari', 'treatments=treatment_term_id: CHEBI:86158; treatment_term_name: calcium; treatment_type: chemical; duration: 2.5; duration_units: day;', 'health state=Healthy', 'passage number=2']	1	ENCLB711KJU	ENCSR488AHQ	ENCDO615NVN	GSM5331255	GSM5331255:_Control_ChIP-seq_from_foreskin_keratinocyte_(ENCLB711KJU);_Homo_sapiens;_ChIP-Seq	GSE175296	Control_ChIP-seq_from_foreskin_keratinocyte_(ENCSR488AHQ)	0	input	input	----	----	Identical	input	False	Complete match	False
SRX10977526	h3k27ac	0.9999	non-cancer	0.9901	male	0.9995	primary tissue	1	adult	1	SRX10977526	male	unknown	primary_tissue	unknown	unknown	71_year	adult	adult	unknown	unknown	unknown	middle_frontal_area_46	unknown	unknown	unknown	male	male	primary_tissue	primary_tissue	adult	adult	unknown	unknown	unknown	unknown	h3k27ac	Histone	H3K27ac	Neural	Frontal cortex	unknown	GSM5331264: Histone ChIP-seq from middle frontal area 46 (ENCLB552TKH); Homo sapiens; ChIP-Seq	['sample_type=tissue', 'tissue=middle frontal area 46', 'sex=male', 'dev stage=adult', 'age=71 year', 'donor ID=ENCDO570AKP', 'lab=Bradley Bernstein, Broad', 'source=Rush University']	1	ENCLB552TKH	ENCSR495HIT	ENCDO570AKP	GSM5331264	GSM5331264:_Histone_ChIP-seq_from_middle_frontal_area_46_(ENCLB552TKH);_Homo_sapiens;_ChIP-Seq	GSE175300	Histone_ChIP-seq_from_middle_frontal_area_46_(ENCSR495HIT)	0	h3k27ac	h3k27ac	----	----	Identical	h3k27ac	False	Complete match	False
SRX10977527	h3k27ac	0.9999	non-cancer	0.9914	male	0.9996	primary tissue	1	adult	1	SRX10977527	male	unknown	primary_tissue	unknown	unknown	71_year	adult	adult	unknown	unknown	unknown	middle_frontal_area_46	unknown	unknown	unknown	male	male	primary_tissue	primary_tissue	adult	adult	unknown	unknown	unknown	unknown	h3k27ac	Histone	H3K27ac	Neural	Frontal cortex	unknown	GSM5331265: Histone ChIP-seq from middle frontal area 46 (ENCLB584CSZ); Homo sapiens; ChIP-Seq	['sample_type=tissue', 'tissue=middle frontal area 46', 'sex=male', 'dev stage=adult', 'age=71 year', 'donor ID=ENCDO570AKP', 'lab=Bradley Bernstein, Broad', 'source=Rush University']	1	ENCLB584CSZ	ENCSR495HIT	ENCDO570AKP	GSM5331265	GSM5331265:_Histone_ChIP-seq_from_middle_frontal_area_46_(ENCLB584CSZ);_Homo_sapiens;_ChIP-Seq	GSE175300	Histone_ChIP-seq_from_middle_frontal_area_46_(ENCSR495HIT)	0	h3k27ac	h3k27ac	----	----	Identical	h3k27ac	False	Complete match	False
SRX10977530	h3k4me3	0.9983	non-cancer	0.899	female	0.6155	primary tissue	0.99397	newborn	0.9977	SRX10977530	female	unknown	primary_tissue	unknown	unknown	90_or_above_year	adult	adult	unknown	unknown	unknown	middle_frontal_area_46	unknown	unknown	unknown	female	female	primary_tissue	primary_tissue	adult	adult	unknown	unknown	unknown	unknown	h3k4me3	Histone	H3K4me3	Neural	Frontal cortex	unknown	GSM5331267: Histone ChIP-seq from middle frontal area 46 (ENCLB702XXJ); Homo sapiens; ChIP-Seq	['sample_type=tissue', 'tissue=middle frontal area 46', 'sex=female', 'dev stage=adult', 'age=90 or above year', 'donor ID=ENCDO153NUY', 'lab=Bradley Bernstein, Broad', 'source=Rush University']	1	ENCLB702XXJ	ENCSR497URO	ENCDO153NUY	GSM5331267	GSM5331267:_Histone_ChIP-seq_from_middle_frontal_area_46_(ENCLB702XXJ);_Homo_sapiens;_ChIP-Seq	GSE175301	Histone_ChIP-seq_from_middle_frontal_area_46_(ENCSR497URO)	0	h3k4me3	h3k4me3	----	----	Identical	h3k4me3	False	Complete match	False
SRX10977529	h3k4me3	0.999	non-cancer	0.9563	mixed	0.7706	primary tissue	0.99538	newborn	0.9985	SRX10977529	female	unknown	primary_tissue	unknown	unknown	90_or_above_year	adult	adult	unknown	unknown	unknown	middle_frontal_area_46	unknown	unknown	unknown	female	female	primary_tissue	primary_tissue	adult	adult	unknown	unknown	unknown	unknown	h3k4me3	Histone	H3K4me3	Neural	Frontal cortex	unknown	GSM5331266: Histone ChIP-seq from middle frontal area 46 (ENCLB772IEE); Homo sapiens; ChIP-Seq	['sample_type=tissue', 'tissue=middle frontal area 46', 'sex=female', 'dev stage=adult', 'age=90 or above year', 'donor ID=ENCDO153NUY', 'lab=Bradley Bernstein, Broad', 'source=Rush University']	1	ENCLB772IEE	ENCSR497URO	ENCDO153NUY	GSM5331266	GSM5331266:_Histone_ChIP-seq_from_middle_frontal_area_46_(ENCLB772IEE);_Homo_sapiens;_ChIP-Seq	GSE175301	Histone_ChIP-seq_from_middle_frontal_area_46_(ENCSR497URO)	0	h3k4me3	h3k4me3	----	----	Identical	h3k4me3	False	Complete match	False
SRX10977533	h3k27me3	0.4806	non-cancer	0.7937	female	0.871	primary tissue	0.50801	newborn	0.997	SRX10977533	female	unknown	primary_tissue	unknown	unknown	41_year	adult	adult	unknown	unknown	unknown	pancreas	unknown	unknown	unknown	female	female	primary_tissue	primary_tissue	adult	adult	unknown	unknown	pancreas	pancreas	h3k27me3	Histone	H3K27me3	Pancreas	Pancreas	MeSH Description=A nodular organ in the ABDOMEN that contains a mixture of ENDOCRINE GLANDS and EXOCRINE GLANDS. The small endocrine portion consists of the ISLETS OF LANGERHANS secreting a number of hormones into the blood stream. The large exocrine portion (EXOCRINE PANCREAS) is a compound acinar gland that secretes several digestive enzymes into the pancreatic ductal system that empties into the DUODENUM.	GSM5331269: Histone ChIP-seq from pancreas (ENCLB527QGM); Homo sapiens; ChIP-Seq	['sample type=tissue', 'tissue=pancreas', 'sex=female', 'health state=DM: no; HTN: no; CAD: no', 'dev_stage=adult', 'age=41 year', 'donor ID=ENCDO575WHY', 'lab=Michael Snyder, Stanford', 'source=Yiing Lin, MD, PhD']	1	ENCLB527QGM	ENCSR499GKR	ENCDO575WHY	GSM5331269	GSM5331269:_Histone_ChIP-seq_from_pancreas_(ENCLB527QGM);_Homo_sapiens;_ChIP-Seq	GSE175302	Histone_ChIP-seq_from_pancreas_(ENCSR499GKR)	0	h3k27me3	h3k27me3	----	----	Identical	h3k27me3	False	Complete match	False
SRX10977534	h3k27me3	0.9991	non-cancer	0.8276	female	0.9999	primary tissue	0.97994	adult	0.5285	SRX10977534	female	unknown	primary_tissue	unknown	unknown	41_year	adult	adult	unknown	unknown	unknown	pancreas	unknown	unknown	unknown	female	female	primary_tissue	primary_tissue	adult	adult	unknown	unknown	pancreas	pancreas	h3k27me3	Histone	H3K27me3	Pancreas	Pancreas	MeSH Description=A nodular organ in the ABDOMEN that contains a mixture of ENDOCRINE GLANDS and EXOCRINE GLANDS. The small endocrine portion consists of the ISLETS OF LANGERHANS secreting a number of hormones into the blood stream. The large exocrine portion (EXOCRINE PANCREAS) is a compound acinar gland that secretes several digestive enzymes into the pancreatic ductal system that empties into the DUODENUM.	GSM5331270: Histone ChIP-seq from pancreas (ENCLB523CWO); Homo sapiens; ChIP-Seq	['sample type=tissue', 'tissue=pancreas', 'sex=female', 'health state=DM: no; HTN: no; CAD: no', 'dev_stage=adult', 'age=41 year', 'donor ID=ENCDO575WHY', 'lab=Michael Snyder, Stanford', 'source=Yiing Lin, MD, PhD']	1	ENCLB523CWO	ENCSR499GKR	ENCDO575WHY	GSM5331270	GSM5331270:_Histone_ChIP-seq_from_pancreas_(ENCLB523CWO);_Homo_sapiens;_ChIP-Seq	GSE175302	Histone_ChIP-seq_from_pancreas_(ENCSR499GKR)	0	h3k27me3	h3k27me3	----	----	Identical	h3k27me3	False	Complete match	False
SRX10977532	h3k27me3	0.999	non-cancer	0.8419	female	0.9999	primary tissue	0.97834	adult	0.5714	SRX10977532	female	unknown	primary_tissue	unknown	unknown	41_year	adult	adult	unknown	unknown	unknown	pancreas	unknown	unknown	unknown	female	female	primary_tissue	primary_tissue	adult	adult	unknown	unknown	pancreas	pancreas	h3k27me3	Histone	H3K27me3	Pancreas	Pancreas	MeSH Description=A nodular organ in the ABDOMEN that contains a mixture of ENDOCRINE GLANDS and EXOCRINE GLANDS. The small endocrine portion consists of the ISLETS OF LANGERHANS secreting a number of hormones into the blood stream. The large exocrine portion (EXOCRINE PANCREAS) is a compound acinar gland that secretes several digestive enzymes into the pancreatic ductal system that empties into the DUODENUM.	GSM5331268: Histone ChIP-seq from pancreas (ENCLB083YEX); Homo sapiens; ChIP-Seq	['sample type=tissue', 'tissue=pancreas', 'sex=female', 'health state=DM: no; HTN: no; CAD: no', 'dev_stage=adult', 'age=41 year', 'donor ID=ENCDO575WHY', 'lab=Michael Snyder, Stanford', 'source=Yiing Lin, MD, PhD']	1	ENCLB083YEX	ENCSR499GKR	ENCDO575WHY	GSM5331268	GSM5331268:_Histone_ChIP-seq_from_pancreas_(ENCLB083YEX);_Homo_sapiens;_ChIP-Seq	GSE175302	Histone_ChIP-seq_from_pancreas_(ENCSR499GKR)	0	h3k27me3	h3k27me3	----	----	Identical	h3k27me3	False	Complete match	False
SRX10977559	h3k4me3	0.9999	non-cancer	0.9233	male	0.9977	primary tissue	0.99996	adult	0.9783	SRX10977559	male	unknown	primary_tissue	unknown	unknown	89_year	adult	adult	unknown	unknown	unknown	middle_frontal_area_46	unknown	unknown	unknown	male	male	primary_tissue	primary_tissue	adult	adult	unknown	unknown	unknown	unknown	h3k4me3	Histone	H3K4me3	Neural	Frontal cortex	unknown	GSM5331276: Histone ChIP-seq from middle frontal area 46 (ENCLB366ZCE); Homo sapiens; ChIP-Seq	['sample_type=tissue', 'tissue=middle frontal area 46', 'sex=male', 'dev stage=adult', 'age=89 year', 'donor ID=ENCDO697SWU', 'lab=Bradley Bernstein, Broad', 'source=Rush University']	1	ENCLB366ZCE	ENCSR901EDL	ENCDO697SWU	GSM5331276	GSM5331276:_Histone_ChIP-seq_from_middle_frontal_area_46_(ENCLB366ZCE);_Homo_sapiens;_ChIP-Seq	GSE175307	Histone_ChIP-seq_from_middle_frontal_area_46_(ENCSR901EDL)	0	h3k4me3	h3k4me3	----	----	Identical	h3k4me3	False	Complete match	False
SRX10977560	h3k4me3	1	non-cancer	0.9315	male	0.9982	primary tissue	0.99995	adult	0.9832	SRX10977560	male	unknown	primary_tissue	unknown	unknown	89_year	adult	adult	unknown	unknown	unknown	middle_frontal_area_46	unknown	unknown	unknown	male	male	primary_tissue	primary_tissue	adult	adult	unknown	unknown	unknown	unknown	h3k4me3	Histone	H3K4me3	Neural	Frontal cortex	unknown	GSM5331277: Histone ChIP-seq from middle frontal area 46 (ENCLB684RHO); Homo sapiens; ChIP-Seq	['sample_type=tissue', 'tissue=middle frontal area 46', 'sex=male', 'dev stage=adult', 'age=89 year', 'donor ID=ENCDO697SWU', 'lab=Bradley Bernstein, Broad', 'source=Rush University']	1	ENCLB684RHO	ENCSR901EDL	ENCDO697SWU	GSM5331277	GSM5331277:_Histone_ChIP-seq_from_middle_frontal_area_46_(ENCLB684RHO);_Homo_sapiens;_ChIP-Seq	GSE175307	Histone_ChIP-seq_from_middle_frontal_area_46_(ENCSR901EDL)	0	h3k4me3	h3k4me3	----	----	Identical	h3k4me3	False	Complete match	False
SRX10977562	h3k27me3	0.5852	non-cancer	0.5264	male	0.8389	primary tissue	0.43908	newborn	0.9998	SRX10977562	male	unknown	primary_tissue	unknown	unknown	37_year	adult	adult	unknown	unknown	unknown	testis	unknown	unknown	unknown	male	male	primary_tissue	primary_tissue	adult	adult	unknown	unknown	testis	male_reproductive	h3k27me3	Histone	H3K27me3	Gonad	Testis	MeSH Description=The male gonad containing two functional parts: the SEMINIFEROUS TUBULES for the production and transport of male germ cells (SPERMATOGENESIS) and the interstitial compartment containing LEYDIG CELLS that produce ANDROGENS.	GSM5331279: Histone ChIP-seq from testis (ENCLB515APT); Homo sapiens; ChIP-Seq	['sample_type=tissue', 'tissue=testis', 'sex=male', 'dev_stage=adult', 'age=37 year', 'donor ID=ENCDO845WKR', 'lab=Bradley Bernstein, Broad', 'source=Kristin Ardlie']	1	ENCLB515APT	ENCSR503QSX	ENCDO845WKR	GSM5331279	GSM5331279:_Histone_ChIP-seq_from_testis_(ENCLB515APT);_Homo_sapiens;_ChIP-Seq	GSE175308	Histone_ChIP-seq_from_testis_(ENCSR503QSX)	0	h3k27me3	h3k27me3	----	----	Identical	h3k27me3	False	Complete match	False
SRX10977561	input	0.6923	non-cancer	0.5781	male	0.7141	primary tissue	0.44524	newborn	0.9999	SRX10977561	male	unknown	primary_tissue	unknown	unknown	37_year	adult	adult	unknown	unknown	unknown	testis	unknown	unknown	unknown	male	male	primary_tissue	primary_tissue	adult	adult	unknown	unknown	testis	male_reproductive	h3k27me3	Histone	H3K27me3	Gonad	Testis	MeSH Description=The male gonad containing two functional parts: the SEMINIFEROUS TUBULES for the production and transport of male germ cells (SPERMATOGENESIS) and the interstitial compartment containing LEYDIG CELLS that produce ANDROGENS.	GSM5331278: Histone ChIP-seq from testis (ENCLB020BIT); Homo sapiens; ChIP-Seq	['sample_type=tissue', 'tissue=testis', 'sex=male', 'dev_stage=adult', 'age=37 year', 'donor ID=ENCDO845WKR', 'lab=Bradley Bernstein, Broad', 'source=Kristin Ardlie']	1	ENCLB020BIT	ENCSR503QSX	ENCDO845WKR	GSM5331278	GSM5331278:_Histone_ChIP-seq_from_testis_(ENCLB020BIT);_Homo_sapiens;_ChIP-Seq	GSE175308	Histone_ChIP-seq_from_testis_(ENCSR503QSX)	0	h3k27me3	h3k27me3	----	----	Identical	h3k27me3	False	No match	False
SRX10976907	h3k27me3	0.9989	non-cancer	0.9398	female	1	primary tissue	0.99195	adult	0.8684	SRX10976907	female	unknown	primary_tissue	unknown	unknown	88_year	adult	adult	unknown	unknown	unknown	middle_frontal_area_46	unknown	unknown	unknown	female	female	primary_tissue	primary_tissue	adult	adult	unknown	unknown	unknown	unknown	h3k27me3	Histone	H3K27me3	Neural	Frontal cortex	unknown	GSM5331284: Histone ChIP-seq from middle frontal area 46 (ENCLB423PTK); Homo sapiens; ChIP-Seq	['sample_type=tissue', 'tissue=middle frontal area 46', 'sex=female', 'dev stage=adult', 'age=88 year', 'donor ID=ENCDO669IVL', 'lab=Bradley Bernstein, Broad', 'source=Rush University']	1	ENCLB423PTK	ENCSR901ZXU	ENCDO669IVL	GSM5331284	GSM5331284:_Histone_ChIP-seq_from_middle_frontal_area_46_(ENCLB423PTK);_Homo_sapiens;_ChIP-Seq	GSE175311	Histone_ChIP-seq_from_middle_frontal_area_46_(ENCSR901ZXU)	0	h3k27me3	h3k27me3	----	----	Identical	h3k27me3	False	Complete match	False
SRX10976908	h3k27me3	0.999	non-cancer	0.9445	female	1	primary tissue	0.99233	adult	0.8825	SRX10976908	female	unknown	primary_tissue	unknown	unknown	88_year	adult	adult	unknown	unknown	unknown	middle_frontal_area_46	unknown	unknown	unknown	female	female	primary_tissue	primary_tissue	adult	adult	unknown	unknown	unknown	unknown	h3k27me3	Histone	H3K27me3	Neural	Frontal cortex	unknown	GSM5331285: Histone ChIP-seq from middle frontal area 46 (ENCLB667XNN); Homo sapiens; ChIP-Seq	['sample_type=tissue', 'tissue=middle frontal area 46', 'sex=female', 'dev stage=adult', 'age=88 year', 'donor ID=ENCDO669IVL', 'lab=Bradley Bernstein, Broad', 'source=Rush University']	1	ENCLB667XNN	ENCSR901ZXU	ENCDO669IVL	GSM5331285	GSM5331285:_Histone_ChIP-seq_from_middle_frontal_area_46_(ENCLB667XNN);_Homo_sapiens;_ChIP-Seq	GSE175311	Histone_ChIP-seq_from_middle_frontal_area_46_(ENCSR901ZXU)	0	h3k27me3	h3k27me3	----	----	Identical	h3k27me3	False	Complete match	False
SRX10976917	h3k4me3	0.9974	non-cancer	0.9658	female	0.8078	primary tissue	0.93908	newborn	0.9994	SRX10976917	female	unknown	primary_tissue	unknown	unknown	16_year	adult	child	unknown	unknown	unknown	left_lung	unknown	unknown	unknown	female	female	primary_tissue	primary_tissue	adult:child	indeterminate	unknown	unknown	lung	respiratory	h3k4me3	Histone	H3K4me3	Lung	Lung	MeSH Description=Either of the pair of organs occupying the cavity of the thorax that effect the aeration of the blood.	GSM5331310: Histone ChIP-seq from left lung (ENCLB085HNL); Homo sapiens; ChIP-Seq	['sample_type=tissue', 'tissue=left lung', 'sex=female', 'dev stage=child', 'age=16 year', 'donor ID=ENCDO575EGL', 'lab=Bradley Bernstein, Broad', 'source=Shin Lin', 'health state=DM: no; HTN: no; CAD: no']	1	ENCLB085HNL	ENCSR904KDP	ENCDO575EGL	GSM5331310	GSM5331310:_Histone_ChIP-seq_from_left_lung_(ENCLB085HNL);_Homo_sapiens;_ChIP-Seq	GSE175317	Histone_ChIP-seq_from_left_lung_(ENCSR904KDP)	0	h3k4me3	h3k4me3	----	----	Identical	h3k4me3	False	Complete match	False
SRX10976916	h3k4me3	0.9977	non-cancer	0.9694	female	0.8029	primary tissue	0.94317	newborn	0.9995	SRX10976916	female	unknown	primary_tissue	unknown	unknown	16_year	adult	child	unknown	unknown	unknown	left_lung	unknown	unknown	unknown	female	female	primary_tissue	primary_tissue	adult:child	indeterminate	unknown	unknown	lung	respiratory	h3k4me3	Histone	H3K4me3	Lung	Lung	MeSH Description=Either of the pair of organs occupying the cavity of the thorax that effect the aeration of the blood.	GSM5331309: Histone ChIP-seq from left lung (ENCLB595MDM); Homo sapiens; ChIP-Seq	['sample_type=tissue', 'tissue=left lung', 'sex=female', 'dev stage=child', 'age=16 year', 'donor ID=ENCDO575EGL', 'lab=Bradley Bernstein, Broad', 'source=Shin Lin', 'health state=DM: no; HTN: no; CAD: no']	1	ENCLB595MDM	ENCSR904KDP	ENCDO575EGL	GSM5331309	GSM5331309:_Histone_ChIP-seq_from_left_lung_(ENCLB595MDM);_Homo_sapiens;_ChIP-Seq	GSE175317	Histone_ChIP-seq_from_left_lung_(ENCSR904KDP)	0	h3k4me3	h3k4me3	----	----	Identical	h3k4me3	False	Complete match	False
SRX10976918	h3k27ac	0.9997	non-cancer	0.9743	female	0.9994	primary tissue	0.99998	newborn	0.9414	SRX10976918	female	unknown	primary_tissue	unknown	unknown	16_year	adult	child	unknown	unknown	unknown	left_lung	unknown	unknown	unknown	female	female	primary_tissue	primary_tissue	adult:child	indeterminate	unknown	unknown	lung	respiratory	h3k27ac	Histone	H3K27ac	Lung	Lung	MeSH Description=Either of the pair of organs occupying the cavity of the thorax that effect the aeration of the blood.	GSM5331311: Histone ChIP-seq from left lung (ENCLB365GPB); Homo sapiens; ChIP-Seq	['sample_type=tissue', 'tissue=left lung', 'sex=female', 'dev stage=child', 'age=16 year', 'donor ID=ENCDO575EGL', 'lab=Bradley Bernstein, Broad', 'source=Shin Lin', 'health state=DM: no; HTN: no; CAD: no']	1	ENCLB365GPB	ENCSR510RPC	ENCDO575EGL	GSM5331311	GSM5331311:_Histone_ChIP-seq_from_left_lung_(ENCLB365GPB);_Homo_sapiens;_ChIP-Seq	GSE175318	Histone_ChIP-seq_from_left_lung_(ENCSR510RPC)	0	h3k27ac	h3k27ac	----	----	Identical	h3k27ac	False	Complete match	False
SRX10976919	h3k27ac	0.9993	non-cancer	0.9813	female	0.9993	primary tissue	0.99994	newborn	0.9809	SRX10976919	female	unknown	primary_tissue	unknown	unknown	16_year	adult	child	unknown	unknown	unknown	left_lung	unknown	unknown	unknown	female	female	primary_tissue	primary_tissue	adult:child	indeterminate	unknown	unknown	lung	respiratory	h3k27ac	Histone	H3K27ac	Lung	Lung	MeSH Description=Either of the pair of organs occupying the cavity of the thorax that effect the aeration of the blood.	GSM5331312: Histone ChIP-seq from left lung (ENCLB813QQQ); Homo sapiens; ChIP-Seq	['sample_type=tissue', 'tissue=left lung', 'sex=female', 'dev stage=child', 'age=16 year', 'donor ID=ENCDO575EGL', 'lab=Bradley Bernstein, Broad', 'source=Shin Lin', 'health state=DM: no; HTN: no; CAD: no']	1	ENCLB813QQQ	ENCSR510RPC	ENCDO575EGL	GSM5331312	GSM5331312:_Histone_ChIP-seq_from_left_lung_(ENCLB813QQQ);_Homo_sapiens;_ChIP-Seq	GSE175318	Histone_ChIP-seq_from_left_lung_(ENCSR510RPC)	0	h3k27ac	h3k27ac	----	----	Identical	h3k27ac	False	Complete match	False
SRX10976923	h3k36me3	1	non-cancer	0.9715	female	0.8383	cell line	0.99945	embryonic	0.7494	SRX10976923	female	unknown	cell_line	unknown	cell_line	unknown	unknown	embryonic	unknown	unknown	unknown	unknown	unknown	unknown	unknown	female	female	cell_line	cell_line	embryo	perinatal	unknown	unknown	unknown	unknown	h3k36me3	Histone	H3K36me3	Kidney	293	Primary Tissue=Kidney|Tissue Diagnosis=Normal	GSM5331316: Histone ChIP-seq from HEK293 (ENCLB357IIW); Homo sapiens; ChIP-Seq	['sample_type=cell line', 'sex=female', 'dev stage=embryonic', 'age=unknown', 'donor ID=ENCDO000ABF', 'lab=Peggy Farnham, USC', 'source=ATCC', 'health state=unknown', 'cell line=HEK293']	1	ENCLB357IIW	ENCSR910LIE	ENCDO000ABF	GSM5331316	GSM5331316:_Histone_ChIP-seq_from_HEK293_(ENCLB357IIW);_Homo_sapiens;_ChIP-Seq	GSE175320	Histone_ChIP-seq_from_HEK293_(ENCSR910LIE)	IHECRE00004659.3	h3k36me3	h3k36me3	----	----	Identical	h3k36me3	True	Complete match	False
SRX10976924	h3k36me3	1	non-cancer	0.9737	female	0.8722	cell line	0.9995	embryonic	0.5266	SRX10976924	female	unknown	cell_line	unknown	cell_line	unknown	unknown	embryonic	unknown	unknown	unknown	unknown	unknown	unknown	unknown	female	female	cell_line	cell_line	embryo	perinatal	unknown	unknown	unknown	unknown	h3k36me3	Histone	H3K36me3	Kidney	293	Primary Tissue=Kidney|Tissue Diagnosis=Normal	GSM5331317: Histone ChIP-seq from HEK293 (ENCLB374EJC); Homo sapiens; ChIP-Seq	['sample_type=cell line', 'sex=female', 'dev stage=embryonic', 'age=unknown', 'donor ID=ENCDO000ABF', 'lab=Peggy Farnham, USC', 'source=ATCC', 'health state=unknown', 'cell line=HEK293']	1	ENCLB374EJC	ENCSR910LIE	ENCDO000ABF	GSM5331317	GSM5331317:_Histone_ChIP-seq_from_HEK293_(ENCLB374EJC);_Homo_sapiens;_ChIP-Seq	GSE175320	Histone_ChIP-seq_from_HEK293_(ENCSR910LIE)	IHECRE00004659.3	h3k36me3	h3k36me3	----	----	Identical	h3k36me3	True	Complete match	False
SRX10976926	h3k27me3	0.9993	non-cancer	0.9076	female	1	primary tissue	0.98905	adult	0.891	SRX10976926	female	unknown	primary_tissue	unknown	unknown	90_or_above_year	adult	adult	unknown	unknown	unknown	middle_frontal_area_46	unknown	unknown	unknown	female	female	primary_tissue	primary_tissue	adult	adult	unknown	unknown	unknown	unknown	h3k27me3	Histone	H3K27me3	Neural	Frontal cortex	unknown	GSM5331319: Histone ChIP-seq from middle frontal area 46 (ENCLB528YXH); Homo sapiens; ChIP-Seq	['sample_type=tissue', 'tissue=middle frontal area 46', 'sex=female', 'dev stage=adult', 'age=90 or above year', 'donor ID=ENCDO153NUY', 'lab=Bradley Bernstein, Broad', 'source=Rush University']	1	ENCLB528YXH	ENCSR914RMX	ENCDO153NUY	GSM5331319	GSM5331319:_Histone_ChIP-seq_from_middle_frontal_area_46_(ENCLB528YXH);_Homo_sapiens;_ChIP-Seq	GSE175321	Histone_ChIP-seq_from_middle_frontal_area_46_(ENCSR914RMX)	0	h3k27me3	h3k27me3	----	----	Identical	h3k27me3	False	Complete match	False
SRX10976925	h3k27me3	0.9993	non-cancer	0.9178	female	1	primary tissue	0.98812	adult	0.8825	SRX10976925	female	unknown	primary_tissue	unknown	unknown	90_or_above_year	adult	adult	unknown	unknown	unknown	middle_frontal_area_46	unknown	unknown	unknown	female	female	primary_tissue	primary_tissue	adult	adult	unknown	unknown	unknown	unknown	h3k27me3	Histone	H3K27me3	Neural	Frontal cortex	unknown	GSM5331318: Histone ChIP-seq from middle frontal area 46 (ENCLB838TFL); Homo sapiens; ChIP-Seq	['sample_type=tissue', 'tissue=middle frontal area 46', 'sex=female', 'dev stage=adult', 'age=90 or above year', 'donor ID=ENCDO153NUY', 'lab=Bradley Bernstein, Broad', 'source=Rush University']	1	ENCLB838TFL	ENCSR914RMX	ENCDO153NUY	GSM5331318	GSM5331318:_Histone_ChIP-seq_from_middle_frontal_area_46_(ENCLB838TFL);_Homo_sapiens;_ChIP-Seq	GSE175321	Histone_ChIP-seq_from_middle_frontal_area_46_(ENCSR914RMX)	0	h3k27me3	h3k27me3	----	----	Identical	h3k27me3	False	Complete match	False
SRX10976928	h3k4me3	0.9857	non-cancer	0.9968	male	0.9705	cell line	0.86502	newborn	0.9998	SRX10976928	female	unknown	primary_cell	unknown	unknown	11_year	child	child	unknown	unknown	fibroblast_of_lung	unknown	unknown	unknown	unknown	female	female	primary_cell	primary_cell	child	child	unknown	unknown	lung	respiratory	h3k4me3	Histone	H3K4me3	Lung	Lung fibroblasts	unknown	GSM5331333: Histone ChIP-seq from fibroblast of lung (ENCLB051ILC); Homo sapiens; ChIP-Seq	['sample_type=primary cell', 'sex=female', 'dev stage=child', 'age=11 year', 'donor ID=ENCDO156MSV', 'lab=Bradley Bernstein, Broad', 'source=Lonza', 'cell type=fibroblast of lung']	1	ENCLB051ILC	ENCSR915QOL	ENCDO156MSV	GSM5331333	GSM5331333:_Histone_ChIP-seq_from_fibroblast_of_lung_(ENCLB051ILC);_Homo_sapiens;_ChIP-Seq	GSE175324	Histone_ChIP-seq_from_fibroblast_of_lung_(ENCSR915QOL)	0	h3k4me3	h3k4me3	----	----	Identical	h3k4me3	False	Complete match	False
SRX10976929	h3k4me3	0.9999	non-cancer	0.9993	female	0.9543	cell line	0.79332	newborn	0.9999	SRX10976929	male	unknown	primary_cell	unknown	unknown	45_year	adult	adult	unknown	unknown	fibroblast_of_lung	unknown	unknown	unknown	unknown	male	male	primary_cell	primary_cell	adult	adult	unknown	unknown	lung	respiratory	h3k4me3	Histone	H3K4me3	Lung	Lung fibroblasts	unknown	GSM5331334: Histone ChIP-seq from fibroblast of lung (ENCLB713YOY); Homo sapiens; ChIP-Seq	['sample_type=primary cell', 'sex=male', 'dev stage=adult', 'age=45 year', 'donor ID=ENCDO269AAA', 'lab=Bradley Bernstein, Broad', 'source=Lonza', 'health state=unknown', 'cell type=fibroblast of lung']	1	ENCLB713YOY	ENCSR915QOL	ENCDO269AAA	GSM5331334	GSM5331334:_Histone_ChIP-seq_from_fibroblast_of_lung_(ENCLB713YOY);_Homo_sapiens;_ChIP-Seq	GSE175324	Histone_ChIP-seq_from_fibroblast_of_lung_(ENCSR915QOL)	0	h3k4me3	h3k4me3	----	----	Identical	h3k4me3	False	Complete match	False
SRX10976930	input	0.8986	cancer	0.5081	mixed	0.7271	primary tissue	0.72572	newborn	0.998	SRX10976930	female	unknown	primary_tissue	unknown	unknown	90_or_above_year	adult	adult	unknown	unknown	unknown	middle_frontal_area_46	unknown	unknown	unknown	female	female	primary_tissue	primary_tissue	adult	adult	unknown	unknown	unknown	unknown	input	Input control	Input control	Neural	Frontal cortex	unknown	GSM5331335: Control ChIP-seq from middle frontal area 46 (ENCLB410QXN); Homo sapiens; ChIP-Seq	['sample_type=tissue', 'tissue=middle frontal area 46', 'sex=female', 'dev stage=adult', 'age=90 or above year', 'donor ID=ENCDO201EUI', 'lab=Bradley Bernstein, Broad', 'source=Rush University']	1	ENCLB410QXN	ENCSR917XOL	ENCDO201EUI	GSM5331335	GSM5331335:_Control_ChIP-seq_from_middle_frontal_area_46_(ENCLB410QXN);_Homo_sapiens;_ChIP-Seq	GSE175325	Control_ChIP-seq_from_middle_frontal_area_46_(ENCSR917XOL)	0	input	input	----	----	Identical	input	False	Complete match	False
SRX10976931	input	0.8125	non-cancer	0.8621	mixed	0.9976	primary tissue	0.71814	newborn	0.9996	SRX10976931	female	unknown	primary_tissue	unknown	unknown	90_or_above_year	adult	adult	unknown	unknown	unknown	middle_frontal_area_46	unknown	unknown	unknown	female	female	primary_tissue	primary_tissue	adult	adult	unknown	unknown	unknown	unknown	input	Input control	Input control	Neural	Frontal cortex	unknown	GSM5331336: Control ChIP-seq from middle frontal area 46 (ENCLB323QKS); Homo sapiens; ChIP-Seq	['sample_type=tissue', 'tissue=middle frontal area 46', 'sex=female', 'dev stage=adult', 'age=90 or above year', 'donor ID=ENCDO201EUI', 'lab=Bradley Bernstein, Broad', 'source=Rush University']	1	ENCLB323QKS	ENCSR917XOL	ENCDO201EUI	GSM5331336	GSM5331336:_Control_ChIP-seq_from_middle_frontal_area_46_(ENCLB323QKS);_Homo_sapiens;_ChIP-Seq	GSE175325	Control_ChIP-seq_from_middle_frontal_area_46_(ENCSR917XOL)	0	input	input	----	----	Identical	input	False	Complete match	False
SRX10976933	h3k27ac	0.9999	non-cancer	0.9922	female	0.8827	primary tissue	1	adult	1	SRX10976933	female	unknown	primary_tissue	unknown	unknown	90_or_above_year	adult	adult	unknown	unknown	unknown	middle_frontal_area_46	unknown	unknown	unknown	female	female	primary_tissue	primary_tissue	adult	adult	unknown	unknown	unknown	unknown	h3k27ac	Histone	H3K27ac	Neural	Frontal cortex	unknown	GSM5331338: Histone ChIP-seq from middle frontal area 46 (ENCLB534IWU); Homo sapiens; ChIP-Seq	['sample_type=tissue', 'tissue=middle frontal area 46', 'sex=female', 'dev stage=adult', 'age=90 or above year', 'donor ID=ENCDO201EUI', 'lab=Bradley Bernstein, Broad', 'source=Rush University']	1	ENCLB534IWU	ENCSR927IOS	ENCDO201EUI	GSM5331338	GSM5331338:_Histone_ChIP-seq_from_middle_frontal_area_46_(ENCLB534IWU);_Homo_sapiens;_ChIP-Seq	GSE175327	Histone_ChIP-seq_from_middle_frontal_area_46_(ENCSR927IOS)	0	h3k27ac	h3k27ac	----	----	Identical	h3k27ac	False	Complete match	False
SRX10976934	h3k27ac	0.9999	non-cancer	0.9936	female	0.8791	primary tissue	1	adult	1	SRX10976934	female	unknown	primary_tissue	unknown	unknown	90_or_above_year	adult	adult	unknown	unknown	unknown	middle_frontal_area_46	unknown	unknown	unknown	female	female	primary_tissue	primary_tissue	adult	adult	unknown	unknown	unknown	unknown	h3k27ac	Histone	H3K27ac	Neural	Frontal cortex	unknown	GSM5331339: Histone ChIP-seq from middle frontal area 46 (ENCLB734YNM); Homo sapiens; ChIP-Seq	['sample_type=tissue', 'tissue=middle frontal area 46', 'sex=female', 'dev stage=adult', 'age=90 or above year', 'donor ID=ENCDO201EUI', 'lab=Bradley Bernstein, Broad', 'source=Rush University']	1	ENCLB734YNM	ENCSR927IOS	ENCDO201EUI	GSM5331339	GSM5331339:_Histone_ChIP-seq_from_middle_frontal_area_46_(ENCLB734YNM);_Homo_sapiens;_ChIP-Seq	GSE175327	Histone_ChIP-seq_from_middle_frontal_area_46_(ENCSR927IOS)	0	h3k27ac	h3k27ac	----	----	Identical	h3k27ac	False	Complete match	False
SRX10976942	h3k4me3	1	non-cancer	0.9124	female	0.9605	primary tissue	0.99975	adult	0.997	SRX10976942	female	unknown	primary_tissue	unknown	unknown	87_year	adult	adult	unknown	unknown	unknown	middle_frontal_area_46	unknown	unknown	unknown	female	female	primary_tissue	primary_tissue	adult	adult	unknown	unknown	unknown	unknown	h3k4me3	Histone	H3K4me3	Neural	Frontal cortex	unknown	GSM5331354: Histone ChIP-seq from middle frontal area 46 (ENCLB200CFK); Homo sapiens; ChIP-Seq	['sample_type=tissue', 'tissue=middle frontal area 46', 'sex=female', 'dev stage=adult', 'age=87 year', 'donor ID=ENCDO354SJE', 'lab=Bradley Bernstein, Broad', 'source=Rush University']	1	ENCLB200CFK	ENCSR935EPK	ENCDO354SJE	GSM5331354	GSM5331354:_Histone_ChIP-seq_from_middle_frontal_area_46_(ENCLB200CFK);_Homo_sapiens;_ChIP-Seq	GSE175330	Histone_ChIP-seq_from_middle_frontal_area_46_(ENCSR935EPK)	0	h3k4me3	h3k4me3	----	----	Identical	h3k4me3	False	Complete match	False
SRX10976943	h3k4me3	1	non-cancer	0.9301	female	0.9573	primary tissue	0.99981	adult	0.9967	SRX10976943	female	unknown	primary_tissue	unknown	unknown	87_year	adult	adult	unknown	unknown	unknown	middle_frontal_area_46	unknown	unknown	unknown	female	female	primary_tissue	primary_tissue	adult	adult	unknown	unknown	unknown	unknown	h3k4me3	Histone	H3K4me3	Neural	Frontal cortex	unknown	GSM5331355: Histone ChIP-seq from middle frontal area 46 (ENCLB008FVZ); Homo sapiens; ChIP-Seq	['sample_type=tissue', 'tissue=middle frontal area 46', 'sex=female', 'dev stage=adult', 'age=87 year', 'donor ID=ENCDO354SJE', 'lab=Bradley Bernstein, Broad', 'source=Rush University']	1	ENCLB008FVZ	ENCSR935EPK	ENCDO354SJE	GSM5331355	GSM5331355:_Histone_ChIP-seq_from_middle_frontal_area_46_(ENCLB008FVZ);_Homo_sapiens;_ChIP-Seq	GSE175330	Histone_ChIP-seq_from_middle_frontal_area_46_(ENCSR935EPK)	0	h3k4me3	h3k4me3	----	----	Identical	h3k4me3	False	Complete match	False
SRX10976951	input	0.9171	non-cancer	0.9999	female	0.6257	cell line	0.96984	newborn	0.9834	SRX10976951	female	unknown	cell_line	unknown	cell_line	unknown	unknown	embryonic	unknown	unknown	unknown	unknown	unknown	unknown	unknown	female	female	cell_line	cell_line	embryo	perinatal	unknown	unknown	unknown	unknown	input	Input control	Input control	Kidney	293	Primary Tissue=Kidney|Tissue Diagnosis=Normal	GSM5331356: Control ChIP-seq from HEK293 (ENCLB204MWY); Homo sapiens; ChIP-Seq	['sample_type=cell line', 'sex=female', 'dev stage=embryonic', 'age=unknown', 'donor ID=ENCDO000ABF', 'lab=Peggy Farnham, USC', 'source=ATCC', 'health state=unknown', 'cell line=HEK293']	1	ENCLB204MWY	ENCSR938LXW	ENCDO000ABF	GSM5331356	GSM5331356:_Control_ChIP-seq_from_HEK293_(ENCLB204MWY);_Homo_sapiens;_ChIP-Seq	GSE175331	Control_ChIP-seq_from_HEK293_(ENCSR938LXW)	IHECRE00004659.3	input	input	----	----	Identical	input	True	Complete match	False
SRX10976974	h3k4me3	1	non-cancer	0.9076	female	0.899	primary tissue	0.99949	newborn	0.7205	SRX10976974	female	unknown	primary_tissue	unknown	unknown	90_or_above_year	adult	adult	unknown	unknown	unknown	middle_frontal_area_46	unknown	unknown	unknown	female	female	primary_tissue	primary_tissue	adult	adult	unknown	unknown	unknown	unknown	h3k4me3	Histone	H3K4me3	Neural	Frontal cortex	unknown	GSM5331363: Histone ChIP-seq from middle frontal area 46 (ENCLB803KEW); Homo sapiens; ChIP-Seq	['sample_type=tissue', 'tissue=middle frontal area 46', 'sex=female', 'dev stage=adult', 'age=90 or above year', 'donor ID=ENCDO660TGP', 'lab=Bradley Bernstein, Broad', 'source=Rush University']	1	ENCLB803KEW	ENCSR943TBH	ENCDO660TGP	GSM5331363	GSM5331363:_Histone_ChIP-seq_from_middle_frontal_area_46_(ENCLB803KEW);_Homo_sapiens;_ChIP-Seq	GSE175333	Histone_ChIP-seq_from_middle_frontal_area_46_(ENCSR943TBH)	0	h3k4me3	h3k4me3	----	----	Identical	h3k4me3	False	Complete match	False
SRX10976975	h3k4me3	1	non-cancer	0.9312	female	0.8927	primary tissue	0.99963	newborn	0.6619	SRX10976975	female	unknown	primary_tissue	unknown	unknown	90_or_above_year	adult	adult	unknown	unknown	unknown	middle_frontal_area_46	unknown	unknown	unknown	female	female	primary_tissue	primary_tissue	adult	adult	unknown	unknown	unknown	unknown	h3k4me3	Histone	H3K4me3	Neural	Frontal cortex	unknown	GSM5331364: Histone ChIP-seq from middle frontal area 46 (ENCLB374XVT); Homo sapiens; ChIP-Seq	['sample_type=tissue', 'tissue=middle frontal area 46', 'sex=female', 'dev stage=adult', 'age=90 or above year', 'donor ID=ENCDO660TGP', 'lab=Bradley Bernstein, Broad', 'source=Rush University']	1	ENCLB374XVT	ENCSR943TBH	ENCDO660TGP	GSM5331364	GSM5331364:_Histone_ChIP-seq_from_middle_frontal_area_46_(ENCLB374XVT);_Homo_sapiens;_ChIP-Seq	GSE175333	Histone_ChIP-seq_from_middle_frontal_area_46_(ENCSR943TBH)	0	h3k4me3	h3k4me3	----	----	Identical	h3k4me3	False	Complete match	False
SRX10976983	h3k27me3	0.9982	non-cancer	0.8576	female	1	primary tissue	0.99071	adult	0.7963	SRX10976983	female	unknown	primary_tissue	unknown	unknown	87_year	adult	adult	unknown	unknown	unknown	middle_frontal_area_46	unknown	unknown	unknown	female	female	primary_tissue	primary_tissue	adult	adult	unknown	unknown	unknown	unknown	h3k27me3	Histone	H3K27me3	Neural	Frontal cortex	unknown	GSM5331384: Histone ChIP-seq from middle frontal area 46 (ENCLB784EKD); Homo sapiens; ChIP-Seq	['sample_type=tissue', 'tissue=middle frontal area 46', 'sex=female', 'dev stage=adult', 'age=87 year', 'donor ID=ENCDO940VNT', 'lab=Bradley Bernstein, Broad', 'source=Rush University']	1	ENCLB784EKD	ENCSR957YLX	ENCDO940VNT	GSM5331384	GSM5331384:_Histone_ChIP-seq_from_middle_frontal_area_46_(ENCLB784EKD);_Homo_sapiens;_ChIP-Seq	GSE175338	Histone_ChIP-seq_from_middle_frontal_area_46_(ENCSR957YLX)	0	h3k27me3	h3k27me3	----	----	Identical	h3k27me3	False	Complete match	False
SRX10976984	h3k27me3	0.9983	non-cancer	0.8617	female	1	primary tissue	0.99095	adult	0.8108	SRX10976984	female	unknown	primary_tissue	unknown	unknown	87_year	adult	adult	unknown	unknown	unknown	middle_frontal_area_46	unknown	unknown	unknown	female	female	primary_tissue	primary_tissue	adult	adult	unknown	unknown	unknown	unknown	h3k27me3	Histone	H3K27me3	Neural	Frontal cortex	unknown	GSM5331385: Histone ChIP-seq from middle frontal area 46 (ENCLB785FDI); Homo sapiens; ChIP-Seq	['sample_type=tissue', 'tissue=middle frontal area 46', 'sex=female', 'dev stage=adult', 'age=87 year', 'donor ID=ENCDO940VNT', 'lab=Bradley Bernstein, Broad', 'source=Rush University']	1	ENCLB785FDI	ENCSR957YLX	ENCDO940VNT	GSM5331385	GSM5331385:_Histone_ChIP-seq_from_middle_frontal_area_46_(ENCLB785FDI);_Homo_sapiens;_ChIP-Seq	GSE175338	Histone_ChIP-seq_from_middle_frontal_area_46_(ENCSR957YLX)	0	h3k27me3	h3k27me3	----	----	Identical	h3k27me3	False	Complete match	False
SRX10976989	h3k4me3	1	non-cancer	0.8777	male	0.9977	primary tissue	0.99946	adult	0.9877	SRX10976989	male	unknown	primary_tissue	unknown	unknown	86_year	adult	adult	unknown	unknown	unknown	middle_frontal_area_46	unknown	unknown	unknown	male	male	primary_tissue	primary_tissue	adult	adult	unknown	unknown	unknown	unknown	h3k4me3	Histone	H3K4me3	Neural	Frontal cortex	unknown	GSM5331389: Histone ChIP-seq from middle frontal area 46 (ENCLB665OYJ); Homo sapiens; ChIP-Seq	['sample_type=tissue', 'tissue=middle frontal area 46', 'sex=male', 'dev stage=adult', 'age=86 year', 'donor ID=ENCDO666UNK', 'lab=Bradley Bernstein, Broad', 'source=Rush University']	1	ENCLB665OYJ	ENCSR965CIV	ENCDO666UNK	GSM5331389	GSM5331389:_Histone_ChIP-seq_from_middle_frontal_area_46_(ENCLB665OYJ);_Homo_sapiens;_ChIP-Seq	GSE175341	Histone_ChIP-seq_from_middle_frontal_area_46_(ENCSR965CIV)	0	h3k4me3	h3k4me3	----	----	Identical	h3k4me3	False	Complete match	False
SRX10976990	h3k4me3	1	non-cancer	0.8796	male	0.9976	primary tissue	0.99957	adult	0.9866	SRX10976990	male	unknown	primary_tissue	unknown	unknown	86_year	adult	adult	unknown	unknown	unknown	middle_frontal_area_46	unknown	unknown	unknown	male	male	primary_tissue	primary_tissue	adult	adult	unknown	unknown	unknown	unknown	h3k4me3	Histone	H3K4me3	Neural	Frontal cortex	unknown	GSM5331390: Histone ChIP-seq from middle frontal area 46 (ENCLB132ZZJ); Homo sapiens; ChIP-Seq	['sample_type=tissue', 'tissue=middle frontal area 46', 'sex=male', 'dev stage=adult', 'age=86 year', 'donor ID=ENCDO666UNK', 'lab=Bradley Bernstein, Broad', 'source=Rush University']	1	ENCLB132ZZJ	ENCSR965CIV	ENCDO666UNK	GSM5331390	GSM5331390:_Histone_ChIP-seq_from_middle_frontal_area_46_(ENCLB132ZZJ);_Homo_sapiens;_ChIP-Seq	GSE175341	Histone_ChIP-seq_from_middle_frontal_area_46_(ENCSR965CIV)	0	h3k4me3	h3k4me3	----	----	Identical	h3k4me3	False	Complete match	False
SRX10977072	h3k27me3	0.5258	cancer	0.8873	mixed	0.5115	primary tissue	0.72964	newborn	0.9975	SRX10977072	female	unknown	cell_line	unknown	weri_rb_1	1_year	child	child	unknown	unknown	unknown	unknown	unknown	unknown	unknown	female	female	cell_line	cell_line	child	child	unknown	unknown	unknown	unknown	h3k27me3	Histone	H3K27me3	Others	WERI-Rb-1	Primary Tissue=Eye|Tissue Diagnosis=Retinoblastoma	GSM5331396: Histone ChIP-seq from WERI-Rb-1 (ENCLB452JZV); Homo sapiens; ChIP-Seq	['sample type=cell line', 'cell line=WERI-Rb-1', 'sex=female', 'health state=retinoblastoma', 'dev_stage=child', 'age=1 year', 'donor ID=ENCDO000ADT', 'lab=Michael Snyder, Stanford', 'source=ATCC']	1	ENCLB452JZV	ENCSR967DBV	ENCDO000ADT	GSM5331396	GSM5331396:_Histone_ChIP-seq_from_WERI-Rb-1_(ENCLB452JZV);_Homo_sapiens;_ChIP-Seq	GSE175344	Histone_ChIP-seq_from_WERI-Rb-1_(ENCSR967DBV)	0	h3k27me3	h3k27me3	----	----	Identical	h3k27me3	False	Complete match	False
SRX10977071	h3k27me3	0.6404	cancer	0.9457	female	0.5959	primary tissue	0.79365	newborn	0.9967	SRX10977071	female	unknown	cell_line	unknown	weri_rb_1	1_year	child	child	unknown	unknown	unknown	unknown	unknown	unknown	unknown	female	female	cell_line	cell_line	child	child	unknown	unknown	unknown	unknown	h3k27me3	Histone	H3K27me3	Others	WERI-Rb-1	Primary Tissue=Eye|Tissue Diagnosis=Retinoblastoma	GSM5331395: Histone ChIP-seq from WERI-Rb-1 (ENCLB810VIW); Homo sapiens; ChIP-Seq	['sample type=cell line', 'cell line=WERI-Rb-1', 'sex=female', 'health state=retinoblastoma', 'dev_stage=child', 'age=1 year', 'donor ID=ENCDO000ADT', 'lab=Michael Snyder, Stanford', 'source=ATCC']	1	ENCLB810VIW	ENCSR967DBV	ENCDO000ADT	GSM5331395	GSM5331395:_Histone_ChIP-seq_from_WERI-Rb-1_(ENCLB810VIW);_Homo_sapiens;_ChIP-Seq	GSE175344	Histone_ChIP-seq_from_WERI-Rb-1_(ENCSR967DBV)	0	h3k27me3	h3k27me3	----	----	Identical	h3k27me3	False	Complete match	False
SRX10977076	input	0.9783	non-cancer	0.8747	male	0.6632	primary cell	0.92406	newborn	1	SRX10977076	male	unknown	primary_cell	unknown	unknown	2_4_day	perinatal	newborn	unknown	unknown	foreskin_keratinocyte	unknown	unknown	unknown	unknown	male	male	primary_cell	primary_cell	newborn:perinatal	perinatal	unknown	unknown	keratinocyte	skin	input	Input control	Input control	Epidermis	Foreskin	MeSH Description=The double-layered skin fold that covers the GLANS PENIS, the head of the penis.	GSM5331400: Control ChIP-seq from foreskin keratinocyte (ENCLB657HCI); Homo sapiens; ChIP-Seq	['sample_type=primary cell', 'cell type=foreskin keratinocyte', 'sex=male', 'dev_stage=newborn', 'age=2-4 day', 'donor ID=ENCDO615NVN', 'lab=Paul Khavari, Stanford', 'source=Paul Khavari', 'health state=Healthy', 'passage number=2']	1	ENCLB657HCI	ENCSR982AYN	ENCDO615NVN	GSM5331400	GSM5331400:_Control_ChIP-seq_from_foreskin_keratinocyte_(ENCLB657HCI);_Homo_sapiens;_ChIP-Seq	GSE175346	Control_ChIP-seq_from_foreskin_keratinocyte_(ENCSR982AYN)	0	input	input	----	----	Identical	input	False	Complete match	False
SRX10977075	input	0.9879	non-cancer	0.912	male	0.5411	primary cell	0.87509	newborn	1	SRX10977075	male	unknown	primary_cell	unknown	unknown	2_4_day	perinatal	newborn	unknown	unknown	foreskin_keratinocyte	unknown	unknown	unknown	unknown	male	male	primary_cell	primary_cell	newborn:perinatal	perinatal	unknown	unknown	keratinocyte	skin	input	Input control	Input control	Epidermis	Foreskin	MeSH Description=The double-layered skin fold that covers the GLANS PENIS, the head of the penis.	GSM5331399: Control ChIP-seq from foreskin keratinocyte (ENCLB152VVS); Homo sapiens; ChIP-Seq	['sample_type=primary cell', 'cell type=foreskin keratinocyte', 'sex=male', 'dev_stage=newborn', 'age=2-4 day', 'donor ID=ENCDO005EGE', 'lab=Paul Khavari, Stanford', 'source=Paul Khavari', 'health state=Healthy', 'passage number=2']	1	ENCLB152VVS	ENCSR982AYN	ENCDO005EGE	GSM5331399	GSM5331399:_Control_ChIP-seq_from_foreskin_keratinocyte_(ENCLB152VVS);_Homo_sapiens;_ChIP-Seq	GSE175346	Control_ChIP-seq_from_foreskin_keratinocyte_(ENCSR982AYN)	0	input	input	----	----	Identical	input	False	Complete match	False
SRX10977086	input	0.9775	cancer	0.9896	female	0.9712	cell line	0.96167	newborn	0.9993	SRX10977086	female	unknown	cell_line	unknown	sk_n_sh	4_year	child	child	unknown	unknown	unknown	unknown	unknown	unknown	unknown	female	female	cell_line	cell_line	child	child	unknown	unknown	unknown	unknown	input	Input control	Input control	Neural	SK-N-SH	Primary Tissue=Brain|Tissue Diagnosis=Neuroblastoma	GSM5331481: Control ChIP-seq from SK-N-SH (ENCLB714BHN); Homo sapiens; ChIP-Seq	['age=4 year', 'sex=female', 'cell_line=SK-N-SH', 'dev_stage=child', 'health_state=Metastatic neuroblastoma from bone marrow', 'sample_type=cell line', 'donor ID=ENCDO000ABD', 'lab=Michael Snyder, Stanford', 'treatments=treatment_term_id: CHEBI:15367; treatment_term_name: all-trans-retinoic acid; treatment_type: chemical; duration: 48; duration_units: hour;']	1	ENCLB714BHN	ENCSR759IVF	ENCDO000ABD	GSM5331481	GSM5331481:_Control_ChIP-seq_from_SK-N-SH_(ENCLB714BHN);_Homo_sapiens;_ChIP-Seq	GSE175355	Control_ChIP-seq_from_SK-N-SH_(ENCSR759IVF)	0	input	input	----	----	Identical	input	False	Complete match	False
SRX10977087	input	0.8219	non-cancer	0.8773	female	0.9847	cell line	0.52143	newborn	0.987	SRX10977087	female	unknown	primary_cell	unknown	unknown	11_year	child	child	unknown	unknown	fibroblast_of_lung	unknown	unknown	unknown	unknown	female	female	primary_cell	primary_cell	child	child	unknown	unknown	lung	respiratory	input	Input control	Input control	Lung	Lung fibroblasts	unknown	GSM5331488: Control ChIP-seq from fibroblast of lung (ENCLB695AQF); Homo sapiens; ChIP-Seq	['sample_type=primary cell', 'sex=female', 'dev stage=child', 'age=11 year', 'donor ID=ENCDO156MSV', 'lab=Bradley Bernstein, Broad', 'source=Lonza', 'cell type=fibroblast of lung']	1	ENCLB695AQF	ENCSR000AMZ	ENCDO156MSV	GSM5331488	GSM5331488:_Control_ChIP-seq_from_fibroblast_of_lung_(ENCLB695AQF);_Homo_sapiens;_ChIP-Seq	GSE175357	Control_ChIP-seq_from_fibroblast_of_lung_(ENCSR000AMZ)	IHECRE00001883.4	input	input	----	----	Identical	input	True	Complete match	False
SRX10977088	input	0.8556	non-cancer	0.9325	male	0.947	primary cell	0.62842	newborn	0.9994	SRX10977088	male	unknown	primary_cell	unknown	unknown	45_year	adult	adult	unknown	unknown	fibroblast_of_lung	unknown	unknown	unknown	unknown	male	male	primary_cell	primary_cell	adult	adult	unknown	unknown	lung	respiratory	input	Input control	Input control	Lung	Lung fibroblasts	unknown	GSM5331489: Control ChIP-seq from fibroblast of lung (ENCLB695AQE); Homo sapiens; ChIP-Seq	['sample_type=primary cell', 'sex=male', 'dev stage=adult', 'age=45 year', 'donor ID=ENCDO269AAA', 'lab=Bradley Bernstein, Broad', 'source=Lonza', 'health state=unknown', 'cell type=fibroblast of lung']	1	ENCLB695AQE	ENCSR000AMZ	ENCDO269AAA	GSM5331489	GSM5331489:_Control_ChIP-seq_from_fibroblast_of_lung_(ENCLB695AQE);_Homo_sapiens;_ChIP-Seq	GSE175357	Control_ChIP-seq_from_fibroblast_of_lung_(ENCSR000AMZ)	IHECRE00001883.4	input	input	----	----	Identical	input	True	Complete match	False
SRX10971492	input	0.8971	cancer	0.9997	male	0.4374	cell line	0.99854	newborn	0.9969	SRX10971492	unknown	cell_line	parental	unknown	unknown	unknown	unknown	unknown	unknown	breast_cancer_mcf7_cells	unknown	unknown	breast_cancer_mcf7_cells	unknown	unknown	unknown	unknown	cell_line	cell_line	unknown	unknown	cancer	cancer	breast	breast	input	Input control	Input control	Breast	MCF-7	Primary Tissue=Breast|Site of Extraction=Pleura|Tissue Diagnosis=Adenocarcinoma	GSM5333142: MCF7-P EtOH input; Homo sapiens; ChIP-Seq	['source_name=breast cancer MCF7 cells', 'sample type=Parental', 'chip antibody=none']	0	unknown	unknown	unknown	GSM5333142	GSM5333142:_MCF7-P_EtOH_input;_Homo_sapiens;_ChIP-Seq	GSE175418	ER_reprogramming_promotes_a_select_pro-metastatic_secretome_in_high_FOXA1-expressing_ER-positive_endocrine-resistant_and_metastatic_breast_cancer_[ChIP-seq]	0	input	input	----	----	Identical	input	False	Complete match	False
SRX10971498	input	0.8981	cancer	0.9998	mixed	0.3994	cell line	0.99895	newborn	0.9975	SRX10971498	unknown	cell_line	parental	unknown	unknown	unknown	unknown	unknown	unknown	breast_cancer_mcf7_cells	unknown	unknown	breast_cancer_mcf7_cells	unknown	unknown	unknown	unknown	cell_line	cell_line	unknown	unknown	cancer	cancer	breast	breast	input	Input control	Input control	Breast	MCF-7	Primary Tissue=Breast|Site of Extraction=Pleura|Tissue Diagnosis=Adenocarcinoma	GSM5333138: FOXA1+Dox input; Homo sapiens; ChIP-Seq	['source_name=breast cancer MCF7 cells', 'sample type=Parental', 'chip antibody=none']	0	unknown	unknown	unknown	GSM5333138	GSM5333138:_FOXA1+Dox_input;_Homo_sapiens;_ChIP-Seq	GSE175418	ER_reprogramming_promotes_a_select_pro-metastatic_secretome_in_high_FOXA1-expressing_ER-positive_endocrine-resistant_and_metastatic_breast_cancer_[ChIP-seq]	0	input	input	----	----	Identical	input	False	Complete match	False
SRX10971497	input	0.9231	cancer	0.9999	mixed	0.3964	cell line	0.99935	newborn	0.9971	SRX10971497	unknown	cell_line	parental	unknown	unknown	unknown	unknown	unknown	unknown	breast_cancer_mcf7_cells	unknown	unknown	breast_cancer_mcf7_cells	unknown	unknown	unknown	unknown	cell_line	cell_line	unknown	unknown	cancer	cancer	breast	breast	input	Input control	Input control	Breast	MCF-7	Primary Tissue=Breast|Site of Extraction=Pleura|Tissue Diagnosis=Adenocarcinoma	GSM5333137: FOXA1-Dox input; Homo sapiens; ChIP-Seq	['source_name=breast cancer MCF7 cells', 'sample type=Parental', 'chip antibody=none']	0	unknown	unknown	unknown	GSM5333137	GSM5333137:_FOXA1-Dox_input;_Homo_sapiens;_ChIP-Seq	GSE175418	ER_reprogramming_promotes_a_select_pro-metastatic_secretome_in_high_FOXA1-expressing_ER-positive_endocrine-resistant_and_metastatic_breast_cancer_[ChIP-seq]	0	input	input	----	----	Identical	input	False	Complete match	False
SRX10976043	h3k27ac	0.9946	cancer	1	mixed	0.7862	cell line	0.79067	child	0.9658	SRX10976043	unknown	cell_line	unknown	unknown	nalm6	unknown	unknown	unknown	unknown	nalm6_(all_cell_line)	all	unknown	nalm6_(all_cell_line)	unknown	unknown	unknown	unknown	cell_line	cell_line	unknown	unknown	unknown	unknown	unknown	unknown	h3k27ac	Histone	H3K27ac	Blood	NALM-6	Primary Tissue=Blood|Tissue Diagnosis=Leukemia	GSM5335262: H3K27ac Nalm6 0hr Rep1 ChIPseq; Homo sapiens; ChIP-Seq	['source_name=Nalm6 (ALL cell line)', 'cell line=Nalm6', 'cell type=ALL', 'antibody=H3K27ac Rabbit pAb (Active Motif #39133)', 'treatment=None', 'replicate=1']	0	unknown	unknown	unknown	GSM5335262	GSM5335262:_H3K27ac_Nalm6_0hr_Rep1_ChIPseq;_Homo_sapiens;_ChIP-Seq	GSE175484	Mapping_the_glucocorticoid_gene_regulatory_network_and_alterations_that_contribute_to_steroid_resistance_in_childhood_acute_lymphoblastic_leukemia	0	h3k27ac	h3k27ac	----	----	Identical	h3k27ac	False	Complete match	False
SRX10976044	h3k27ac	0.9949	cancer	1	mixed	0.7794	cell line	0.78408	child	0.9656	SRX10976044	unknown	cell_line	unknown	unknown	nalm6	unknown	unknown	unknown	unknown	nalm6_(all_cell_line)	all	unknown	nalm6_(all_cell_line)	unknown	unknown	unknown	unknown	cell_line	cell_line	unknown	unknown	unknown	unknown	unknown	unknown	h3k27ac	Histone	H3K27ac	Blood	NALM-6	Primary Tissue=Blood|Tissue Diagnosis=Leukemia	GSM5335263: H3K27ac Nalm6 0hr Rep2 ChIPseq; Homo sapiens; ChIP-Seq	['source_name=Nalm6 (ALL cell line)', 'cell line=Nalm6', 'cell type=ALL', 'antibody=H3K27ac Rabbit pAb (Active Motif #39133)', 'treatment=None', 'replicate=2']	0	unknown	unknown	unknown	GSM5335263	GSM5335263:_H3K27ac_Nalm6_0hr_Rep2_ChIPseq;_Homo_sapiens;_ChIP-Seq	GSE175484	Mapping_the_glucocorticoid_gene_regulatory_network_and_alterations_that_contribute_to_steroid_resistance_in_childhood_acute_lymphoblastic_leukemia	0	h3k27ac	h3k27ac	----	----	Identical	h3k27ac	False	Complete match	False
SRX10976045	h3k27ac	0.9946	cancer	1	mixed	0.7944	cell line	0.79707	child	0.962	SRX10976045	unknown	cell_line	unknown	unknown	nalm6	unknown	unknown	unknown	unknown	nalm6_(all_cell_line)	all	unknown	nalm6_(all_cell_line)	unknown	unknown	unknown	unknown	cell_line	cell_line	unknown	unknown	unknown	unknown	unknown	unknown	h3k27ac	Histone	H3K27ac	Blood	NALM-6	Primary Tissue=Blood|Tissue Diagnosis=Leukemia	GSM5335264: H3K27ac Nalm6 0hr Rep3 ChIPseq; Homo sapiens; ChIP-Seq	['source_name=Nalm6 (ALL cell line)', 'cell line=Nalm6', 'cell type=ALL', 'antibody=H3K27ac Rabbit pAb (Active Motif #39133)', 'treatment=None', 'replicate=3']	0	unknown	unknown	unknown	GSM5335264	GSM5335264:_H3K27ac_Nalm6_0hr_Rep3_ChIPseq;_Homo_sapiens;_ChIP-Seq	GSE175484	Mapping_the_glucocorticoid_gene_regulatory_network_and_alterations_that_contribute_to_steroid_resistance_in_childhood_acute_lymphoblastic_leukemia	0	h3k27ac	h3k27ac	----	----	Identical	h3k27ac	False	Complete match	False
SRX10976046	h3k27ac	0.9939	cancer	1	mixed	0.7028	cell line	0.52037	child	0.9774	SRX10976046	unknown	cell_line	unknown	unknown	nalm6	unknown	unknown	unknown	unknown	nalm6_(all_cell_line)	all	unknown	nalm6_(all_cell_line)	unknown	unknown	unknown	unknown	cell_line	cell_line	unknown	unknown	unknown	unknown	unknown	unknown	h3k27ac	Histone	H3K27ac	Blood	NALM-6	Primary Tissue=Blood|Tissue Diagnosis=Leukemia	GSM5335265: H3K27ac Nalm6 2hr Rep1 ChIPseq; Homo sapiens; ChIP-Seq	['source_name=Nalm6 (ALL cell line)', 'cell line=Nalm6', 'cell type=ALL', 'antibody=H3K27ac Rabbit pAb (Active Motif #39133)', 'treatment=PRED (5uM, 2hrs)', 'replicate=1']	0	unknown	unknown	unknown	GSM5335265	GSM5335265:_H3K27ac_Nalm6_2hr_Rep1_ChIPseq;_Homo_sapiens;_ChIP-Seq	GSE175484	Mapping_the_glucocorticoid_gene_regulatory_network_and_alterations_that_contribute_to_steroid_resistance_in_childhood_acute_lymphoblastic_leukemia	0	h3k27ac	h3k27ac	----	----	Identical	h3k27ac	False	Complete match	False
SRX10976047	h3k27ac	0.994	cancer	1	mixed	0.7105	cell line	0.55991	child	0.9758	SRX10976047	unknown	cell_line	unknown	unknown	nalm6	unknown	unknown	unknown	unknown	nalm6_(all_cell_line)	all	unknown	nalm6_(all_cell_line)	unknown	unknown	unknown	unknown	cell_line	cell_line	unknown	unknown	unknown	unknown	unknown	unknown	h3k27ac	Histone	H3K27ac	Blood	NALM-6	Primary Tissue=Blood|Tissue Diagnosis=Leukemia	GSM5335266: H3K27ac Nalm6 2hr Rep2 ChIPseq; Homo sapiens; ChIP-Seq	['source_name=Nalm6 (ALL cell line)', 'cell line=Nalm6', 'cell type=ALL', 'antibody=H3K27ac Rabbit pAb (Active Motif #39133)', 'treatment=PRED (5uM, 2hrs)', 'replicate=2']	0	unknown	unknown	unknown	GSM5335266	GSM5335266:_H3K27ac_Nalm6_2hr_Rep2_ChIPseq;_Homo_sapiens;_ChIP-Seq	GSE175484	Mapping_the_glucocorticoid_gene_regulatory_network_and_alterations_that_contribute_to_steroid_resistance_in_childhood_acute_lymphoblastic_leukemia	0	h3k27ac	h3k27ac	----	----	Identical	h3k27ac	False	Complete match	False
SRX10976048	h3k27ac	0.9941	cancer	1	mixed	0.6911	cell line	0.52296	child	0.9751	SRX10976048	unknown	cell_line	unknown	unknown	nalm6	unknown	unknown	unknown	unknown	nalm6_(all_cell_line)	all	unknown	nalm6_(all_cell_line)	unknown	unknown	unknown	unknown	cell_line	cell_line	unknown	unknown	unknown	unknown	unknown	unknown	h3k27ac	Histone	H3K27ac	Blood	NALM-6	Primary Tissue=Blood|Tissue Diagnosis=Leukemia	GSM5335267: H3K27ac Nalm6 2hr Rep3 ChIPseq; Homo sapiens; ChIP-Seq	['source_name=Nalm6 (ALL cell line)', 'cell line=Nalm6', 'cell type=ALL', 'antibody=H3K27ac Rabbit pAb (Active Motif #39133)', 'treatment=PRED (5uM, 2hrs)', 'replicate=3']	0	unknown	unknown	unknown	GSM5335267	GSM5335267:_H3K27ac_Nalm6_2hr_Rep3_ChIPseq;_Homo_sapiens;_ChIP-Seq	GSE175484	Mapping_the_glucocorticoid_gene_regulatory_network_and_alterations_that_contribute_to_steroid_resistance_in_childhood_acute_lymphoblastic_leukemia	0	h3k27ac	h3k27ac	----	----	Identical	h3k27ac	False	Complete match	False
SRX10976049	h3k27ac	0.9897	cancer	1	mixed	0.7686	primary cell	0.63692	child	0.9838	SRX10976049	unknown	cell_line	unknown	unknown	nalm6	unknown	unknown	unknown	unknown	nalm6_(all_cell_line)	all	unknown	nalm6_(all_cell_line)	unknown	unknown	unknown	unknown	cell_line	cell_line	unknown	unknown	unknown	unknown	unknown	unknown	h3k27ac	Histone	H3K27ac	Blood	NALM-6	Primary Tissue=Blood|Tissue Diagnosis=Leukemia	GSM5335268: H3K27ac Nalm6 6hr Rep1 ChIPseq; Homo sapiens; ChIP-Seq	['source_name=Nalm6 (ALL cell line)', 'cell line=Nalm6', 'cell type=ALL', 'antibody=H3K27ac Rabbit pAb (Active Motif #39133)', 'treatment=PRED (5uM, 6hrs)', 'replicate=1']	0	unknown	unknown	unknown	GSM5335268	GSM5335268:_H3K27ac_Nalm6_6hr_Rep1_ChIPseq;_Homo_sapiens;_ChIP-Seq	GSE175484	Mapping_the_glucocorticoid_gene_regulatory_network_and_alterations_that_contribute_to_steroid_resistance_in_childhood_acute_lymphoblastic_leukemia	0	h3k27ac	h3k27ac	----	----	Identical	h3k27ac	False	Complete match	False
SRX10976050	h3k27ac	0.9904	cancer	1	mixed	0.7155	primary cell	0.65662	child	0.9835	SRX10976050	unknown	cell_line	unknown	unknown	nalm6	unknown	unknown	unknown	unknown	nalm6_(all_cell_line)	all	unknown	nalm6_(all_cell_line)	unknown	unknown	unknown	unknown	cell_line	cell_line	unknown	unknown	unknown	unknown	unknown	unknown	h3k27ac	Histone	H3K27ac	Blood	NALM-6	Primary Tissue=Blood|Tissue Diagnosis=Leukemia	GSM5335269: H3K27ac Nalm6 6hr Rep2 ChIPseq; Homo sapiens; ChIP-Seq	['source_name=Nalm6 (ALL cell line)', 'cell line=Nalm6', 'cell type=ALL', 'antibody=H3K27ac Rabbit pAb (Active Motif #39133)', 'treatment=PRED (5uM, 6hrs)', 'replicate=2']	0	unknown	unknown	unknown	GSM5335269	GSM5335269:_H3K27ac_Nalm6_6hr_Rep2_ChIPseq;_Homo_sapiens;_ChIP-Seq	GSE175484	Mapping_the_glucocorticoid_gene_regulatory_network_and_alterations_that_contribute_to_steroid_resistance_in_childhood_acute_lymphoblastic_leukemia	0	h3k27ac	h3k27ac	----	----	Identical	h3k27ac	False	Complete match	False
SRX10976051	h3k27ac	0.9915	cancer	1	mixed	0.7003	primary cell	0.71975	child	0.9835	SRX10976051	unknown	cell_line	unknown	unknown	nalm6	unknown	unknown	unknown	unknown	nalm6_(all_cell_line)	all	unknown	nalm6_(all_cell_line)	unknown	unknown	unknown	unknown	cell_line	cell_line	unknown	unknown	unknown	unknown	unknown	unknown	h3k27ac	Histone	H3K27ac	Blood	NALM-6	Primary Tissue=Blood|Tissue Diagnosis=Leukemia	GSM5335270: H3K27ac Nalm6 6hr Rep3 ChIPseq; Homo sapiens; ChIP-Seq	['source_name=Nalm6 (ALL cell line)', 'cell line=Nalm6', 'cell type=ALL', 'antibody=H3K27ac Rabbit pAb (Active Motif #39133)', 'treatment=PRED (5uM, 6hrs)', 'replicate=3']	0	unknown	unknown	unknown	GSM5335270	GSM5335270:_H3K27ac_Nalm6_6hr_Rep3_ChIPseq;_Homo_sapiens;_ChIP-Seq	GSE175484	Mapping_the_glucocorticoid_gene_regulatory_network_and_alterations_that_contribute_to_steroid_resistance_in_childhood_acute_lymphoblastic_leukemia	0	h3k27ac	h3k27ac	----	----	Identical	h3k27ac	False	Complete match	False
SRX10976052	h3k27ac	0.9947	cancer	1	mixed	0.734	cell line	0.70159	child	0.9777	SRX10976052	unknown	cell_line	unknown	unknown	nalm6	unknown	unknown	unknown	unknown	nalm6_(all_cell_line)	all	unknown	nalm6_(all_cell_line)	unknown	unknown	unknown	unknown	cell_line	cell_line	unknown	unknown	unknown	unknown	unknown	unknown	h3k27ac	Histone	H3K27ac	Blood	NALM-6	Primary Tissue=Blood|Tissue Diagnosis=Leukemia	GSM5335271: H3K27ac Nalm6 12hr Rep1 ChIPseq; Homo sapiens; ChIP-Seq	['source_name=Nalm6 (ALL cell line)', 'cell line=Nalm6', 'cell type=ALL', 'antibody=H3K27ac Rabbit pAb (Active Motif #39133)', 'treatment=PRED (5uM, 12hrs)', 'replicate=1']	0	unknown	unknown	unknown	GSM5335271	GSM5335271:_H3K27ac_Nalm6_12hr_Rep1_ChIPseq;_Homo_sapiens;_ChIP-Seq	GSE175484	Mapping_the_glucocorticoid_gene_regulatory_network_and_alterations_that_contribute_to_steroid_resistance_in_childhood_acute_lymphoblastic_leukemia	0	h3k27ac	h3k27ac	----	----	Identical	h3k27ac	False	Complete match	False
SRX10976053	h3k27ac	0.9946	cancer	1	mixed	0.7382	cell line	0.68726	child	0.9754	SRX10976053	unknown	cell_line	unknown	unknown	nalm6	unknown	unknown	unknown	unknown	nalm6_(all_cell_line)	all	unknown	nalm6_(all_cell_line)	unknown	unknown	unknown	unknown	cell_line	cell_line	unknown	unknown	unknown	unknown	unknown	unknown	h3k27ac	Histone	H3K27ac	Blood	NALM-6	Primary Tissue=Blood|Tissue Diagnosis=Leukemia	GSM5335272: H3K27ac Nalm6 12hr Rep2 ChIPseq; Homo sapiens; ChIP-Seq	['source_name=Nalm6 (ALL cell line)', 'cell line=Nalm6', 'cell type=ALL', 'antibody=H3K27ac Rabbit pAb (Active Motif #39133)', 'treatment=PRED (5uM, 12hrs)', 'replicate=2']	0	unknown	unknown	unknown	GSM5335272	GSM5335272:_H3K27ac_Nalm6_12hr_Rep2_ChIPseq;_Homo_sapiens;_ChIP-Seq	GSE175484	Mapping_the_glucocorticoid_gene_regulatory_network_and_alterations_that_contribute_to_steroid_resistance_in_childhood_acute_lymphoblastic_leukemia	0	h3k27ac	h3k27ac	----	----	Identical	h3k27ac	False	Complete match	False
SRX10976054	h3k27ac	0.9955	cancer	1	mixed	0.6985	cell line	0.61222	child	0.9799	SRX10976054	unknown	cell_line	unknown	unknown	nalm6	unknown	unknown	unknown	unknown	nalm6_(all_cell_line)	all	unknown	nalm6_(all_cell_line)	unknown	unknown	unknown	unknown	cell_line	cell_line	unknown	unknown	unknown	unknown	unknown	unknown	h3k27ac	Histone	H3K27ac	Blood	NALM-6	Primary Tissue=Blood|Tissue Diagnosis=Leukemia	GSM5335273: H3K27ac Nalm6 12hr Rep3 ChIPseq; Homo sapiens; ChIP-Seq	['source_name=Nalm6 (ALL cell line)', 'cell line=Nalm6', 'cell type=ALL', 'antibody=H3K27ac Rabbit pAb (Active Motif #39133)', 'treatment=PRED (5uM, 12hrs)', 'replicate=3']	0	unknown	unknown	unknown	GSM5335273	GSM5335273:_H3K27ac_Nalm6_12hr_Rep3_ChIPseq;_Homo_sapiens;_ChIP-Seq	GSE175484	Mapping_the_glucocorticoid_gene_regulatory_network_and_alterations_that_contribute_to_steroid_resistance_in_childhood_acute_lymphoblastic_leukemia	0	h3k27ac	h3k27ac	----	----	Identical	h3k27ac	False	Complete match	False
SRX10976055	h3k27ac	0.9924	cancer	1	mixed	0.7127	cell line	0.50692	child	0.9805	SRX10976055	unknown	cell_line	unknown	unknown	nalm6	unknown	unknown	unknown	unknown	nalm6_(all_cell_line)	all	unknown	nalm6_(all_cell_line)	unknown	unknown	unknown	unknown	cell_line	cell_line	unknown	unknown	unknown	unknown	unknown	unknown	h3k27ac	Histone	H3K27ac	Blood	NALM-6	Primary Tissue=Blood|Tissue Diagnosis=Leukemia	GSM5335274: H3K27ac Nalm6 24hr Rep1 ChIPseq; Homo sapiens; ChIP-Seq	['source_name=Nalm6 (ALL cell line)', 'cell line=Nalm6', 'cell type=ALL', 'antibody=H3K27ac Rabbit pAb (Active Motif #39133)', 'treatment=PRED (5uM, 24hrs)', 'replicate=1']	0	unknown	unknown	unknown	GSM5335274	GSM5335274:_H3K27ac_Nalm6_24hr_Rep1_ChIPseq;_Homo_sapiens;_ChIP-Seq	GSE175484	Mapping_the_glucocorticoid_gene_regulatory_network_and_alterations_that_contribute_to_steroid_resistance_in_childhood_acute_lymphoblastic_leukemia	0	h3k27ac	h3k27ac	----	----	Identical	h3k27ac	False	Complete match	False
SRX10976056	h3k27ac	0.9929	cancer	1	mixed	0.7024	primary cell	0.51417	child	0.9808	SRX10976056	unknown	cell_line	unknown	unknown	nalm6	unknown	unknown	unknown	unknown	nalm6_(all_cell_line)	all	unknown	nalm6_(all_cell_line)	unknown	unknown	unknown	unknown	cell_line	cell_line	unknown	unknown	unknown	unknown	unknown	unknown	h3k27ac	Histone	H3K27ac	Blood	NALM-6	Primary Tissue=Blood|Tissue Diagnosis=Leukemia	GSM5335275: H3K27ac Nalm6 24hr Rep2 ChIPseq; Homo sapiens; ChIP-Seq	['source_name=Nalm6 (ALL cell line)', 'cell line=Nalm6', 'cell type=ALL', 'antibody=H3K27ac Rabbit pAb (Active Motif #39133)', 'treatment=PRED (5uM, 24hrs)', 'replicate=2']	0	unknown	unknown	unknown	GSM5335275	GSM5335275:_H3K27ac_Nalm6_24hr_Rep2_ChIPseq;_Homo_sapiens;_ChIP-Seq	GSE175484	Mapping_the_glucocorticoid_gene_regulatory_network_and_alterations_that_contribute_to_steroid_resistance_in_childhood_acute_lymphoblastic_leukemia	0	h3k27ac	h3k27ac	----	----	Identical	h3k27ac	False	Complete match	False
SRX10976057	h3k27ac	0.9933	cancer	1	mixed	0.6916	primary cell	0.51601	child	0.9802	SRX10976057	unknown	cell_line	unknown	unknown	nalm6	unknown	unknown	unknown	unknown	nalm6_(all_cell_line)	all	unknown	nalm6_(all_cell_line)	unknown	unknown	unknown	unknown	cell_line	cell_line	unknown	unknown	unknown	unknown	unknown	unknown	h3k27ac	Histone	H3K27ac	Blood	NALM-6	Primary Tissue=Blood|Tissue Diagnosis=Leukemia	GSM5335276: H3K27ac Nalm6 24hr Rep3 ChIPseq; Homo sapiens; ChIP-Seq	['source_name=Nalm6 (ALL cell line)', 'cell line=Nalm6', 'cell type=ALL', 'antibody=H3K27ac Rabbit pAb (Active Motif #39133)', 'treatment=PRED (5uM, 24hrs)', 'replicate=3']	0	unknown	unknown	unknown	GSM5335276	GSM5335276:_H3K27ac_Nalm6_24hr_Rep3_ChIPseq;_Homo_sapiens;_ChIP-Seq	GSE175484	Mapping_the_glucocorticoid_gene_regulatory_network_and_alterations_that_contribute_to_steroid_resistance_in_childhood_acute_lymphoblastic_leukemia	0	h3k27ac	h3k27ac	----	----	Identical	h3k27ac	False	Complete match	False
SRX10976058	h3k27ac	0.9661	cancer	1	male	0.8433	cell line	0.81169	child	0.9435	SRX10976058	unknown	cell_line	unknown	unknown	697	unknown	unknown	unknown	unknown	697_(all_cell_line)	all	unknown	697_(all_cell_line)	unknown	unknown	unknown	unknown	cell_line	cell_line	unknown	unknown	unknown	unknown	unknown	unknown	h3k27ac	Histone	H3K27ac	Blood	697	Primary Tissue=Blood|Tissue Diagnosis=Leukemia Acute Lymphocytic	GSM5335277: H3K27ac 697 0hr Rep1 ChIPseq; Homo sapiens; ChIP-Seq	['source_name=697 (ALL cell line)', 'cell line=697', 'cell type=ALL', 'antibody=H3K27ac Rabbit pAb (Active Motif #39133)', 'treatment=None', 'replicate=1']	0	unknown	unknown	unknown	GSM5335277	GSM5335277:_H3K27ac_697_0hr_Rep1_ChIPseq;_Homo_sapiens;_ChIP-Seq	GSE175484	Mapping_the_glucocorticoid_gene_regulatory_network_and_alterations_that_contribute_to_steroid_resistance_in_childhood_acute_lymphoblastic_leukemia	0	h3k27ac	h3k27ac	----	----	Identical	h3k27ac	False	Complete match	False
SRX10976059	h3k27ac	0.9656	cancer	1	male	0.8437	cell line	0.81661	child	0.935	SRX10976059	unknown	cell_line	unknown	unknown	697	unknown	unknown	unknown	unknown	697_(all_cell_line)	all	unknown	697_(all_cell_line)	unknown	unknown	unknown	unknown	cell_line	cell_line	unknown	unknown	unknown	unknown	unknown	unknown	h3k27ac	Histone	H3K27ac	Blood	697	Primary Tissue=Blood|Tissue Diagnosis=Leukemia Acute Lymphocytic	GSM5335278: H3K27ac 697 0hr Rep2 ChIPseq; Homo sapiens; ChIP-Seq	['source_name=697 (ALL cell line)', 'cell line=697', 'cell type=ALL', 'antibody=H3K27ac Rabbit pAb (Active Motif #39133)', 'treatment=None', 'replicate=2']	0	unknown	unknown	unknown	GSM5335278	GSM5335278:_H3K27ac_697_0hr_Rep2_ChIPseq;_Homo_sapiens;_ChIP-Seq	GSE175484	Mapping_the_glucocorticoid_gene_regulatory_network_and_alterations_that_contribute_to_steroid_resistance_in_childhood_acute_lymphoblastic_leukemia	0	h3k27ac	h3k27ac	----	----	Identical	h3k27ac	False	Complete match	False
SRX10976060	h3k27ac	0.9668	cancer	1	male	0.8412	cell line	0.81319	child	0.9437	SRX10976060	unknown	cell_line	unknown	unknown	697	unknown	unknown	unknown	unknown	697_(all_cell_line)	all	unknown	697_(all_cell_line)	unknown	unknown	unknown	unknown	cell_line	cell_line	unknown	unknown	unknown	unknown	unknown	unknown	h3k27ac	Histone	H3K27ac	Blood	697	Primary Tissue=Blood|Tissue Diagnosis=Leukemia Acute Lymphocytic	GSM5335279: H3K27ac 697 0hr Rep3 ChIPseq; Homo sapiens; ChIP-Seq	['source_name=697 (ALL cell line)', 'cell line=697', 'cell type=ALL', 'antibody=H3K27ac Rabbit pAb (Active Motif #39133)', 'treatment=None', 'replicate=3']	0	unknown	unknown	unknown	GSM5335279	GSM5335279:_H3K27ac_697_0hr_Rep3_ChIPseq;_Homo_sapiens;_ChIP-Seq	GSE175484	Mapping_the_glucocorticoid_gene_regulatory_network_and_alterations_that_contribute_to_steroid_resistance_in_childhood_acute_lymphoblastic_leukemia	0	h3k27ac	h3k27ac	----	----	Identical	h3k27ac	False	Complete match	False
SRX10976061	h3k27ac	0.9657	cancer	1	male	0.8971	cell line	0.72763	child	0.9765	SRX10976061	unknown	cell_line	unknown	unknown	697	unknown	unknown	unknown	unknown	697_(all_cell_line)	all	unknown	697_(all_cell_line)	unknown	unknown	unknown	unknown	cell_line	cell_line	unknown	unknown	unknown	unknown	unknown	unknown	h3k27ac	Histone	H3K27ac	Blood	697	Primary Tissue=Blood|Tissue Diagnosis=Leukemia Acute Lymphocytic	GSM5335280: H3K27ac 697 2hr Rep1 ChIPseq; Homo sapiens; ChIP-Seq	['source_name=697 (ALL cell line)', 'cell line=697', 'cell type=ALL', 'antibody=H3K27ac Rabbit pAb (Active Motif #39133)', 'treatment=PRED (10uM, 2hrs)', 'replicate=1']	0	unknown	unknown	unknown	GSM5335280	GSM5335280:_H3K27ac_697_2hr_Rep1_ChIPseq;_Homo_sapiens;_ChIP-Seq	GSE175484	Mapping_the_glucocorticoid_gene_regulatory_network_and_alterations_that_contribute_to_steroid_resistance_in_childhood_acute_lymphoblastic_leukemia	0	h3k27ac	h3k27ac	----	----	Identical	h3k27ac	False	Complete match	False
SRX10976062	h3k27ac	0.9601	cancer	1	male	0.8989	cell line	0.73263	child	0.9742	SRX10976062	unknown	cell_line	unknown	unknown	697	unknown	unknown	unknown	unknown	697_(all_cell_line)	all	unknown	697_(all_cell_line)	unknown	unknown	unknown	unknown	cell_line	cell_line	unknown	unknown	unknown	unknown	unknown	unknown	h3k27ac	Histone	H3K27ac	Blood	697	Primary Tissue=Blood|Tissue Diagnosis=Leukemia Acute Lymphocytic	GSM5335281: H3K27ac 697 2hr Rep2 ChIPseq; Homo sapiens; ChIP-Seq	['source_name=697 (ALL cell line)', 'cell line=697', 'cell type=ALL', 'antibody=H3K27ac Rabbit pAb (Active Motif #39133)', 'treatment=PRED (10uM, 2hrs)', 'replicate=2']	0	unknown	unknown	unknown	GSM5335281	GSM5335281:_H3K27ac_697_2hr_Rep2_ChIPseq;_Homo_sapiens;_ChIP-Seq	GSE175484	Mapping_the_glucocorticoid_gene_regulatory_network_and_alterations_that_contribute_to_steroid_resistance_in_childhood_acute_lymphoblastic_leukemia	0	h3k27ac	h3k27ac	----	----	Identical	h3k27ac	False	Complete match	False
SRX10976063	h3k27ac	0.9645	cancer	1	male	0.9108	cell line	0.73298	child	0.9767	SRX10976063	unknown	cell_line	unknown	unknown	697	unknown	unknown	unknown	unknown	697_(all_cell_line)	all	unknown	697_(all_cell_line)	unknown	unknown	unknown	unknown	cell_line	cell_line	unknown	unknown	unknown	unknown	unknown	unknown	h3k27ac	Histone	H3K27ac	Blood	697	Primary Tissue=Blood|Tissue Diagnosis=Leukemia Acute Lymphocytic	GSM5335282: H3K27ac 697 2hr Rep3 ChIPseq; Homo sapiens; ChIP-Seq	['source_name=697 (ALL cell line)', 'cell line=697', 'cell type=ALL', 'antibody=H3K27ac Rabbit pAb (Active Motif #39133)', 'treatment=PRED (10uM, 2hrs)', 'replicate=3']	0	unknown	unknown	unknown	GSM5335282	GSM5335282:_H3K27ac_697_2hr_Rep3_ChIPseq;_Homo_sapiens;_ChIP-Seq	GSE175484	Mapping_the_glucocorticoid_gene_regulatory_network_and_alterations_that_contribute_to_steroid_resistance_in_childhood_acute_lymphoblastic_leukemia	0	h3k27ac	h3k27ac	----	----	Identical	h3k27ac	False	Complete match	False
SRX10976064	h3k27ac	0.9591	cancer	1	male	0.9262	primary cell	0.49509	child	0.9894	SRX10976064	unknown	cell_line	unknown	unknown	697	unknown	unknown	unknown	unknown	697_(all_cell_line)	all	unknown	697_(all_cell_line)	unknown	unknown	unknown	unknown	cell_line	cell_line	unknown	unknown	unknown	unknown	unknown	unknown	h3k27ac	Histone	H3K27ac	Blood	697	Primary Tissue=Blood|Tissue Diagnosis=Leukemia Acute Lymphocytic	GSM5335283: H3K27ac 697 6hr Rep1 ChIPseq; Homo sapiens; ChIP-Seq	['source_name=697 (ALL cell line)', 'cell line=697', 'cell type=ALL', 'antibody=H3K27ac Rabbit pAb (Active Motif #39133)', 'treatment=PRED (10uM, 6hrs)', 'replicate=1']	0	unknown	unknown	unknown	GSM5335283	GSM5335283:_H3K27ac_697_6hr_Rep1_ChIPseq;_Homo_sapiens;_ChIP-Seq	GSE175484	Mapping_the_glucocorticoid_gene_regulatory_network_and_alterations_that_contribute_to_steroid_resistance_in_childhood_acute_lymphoblastic_leukemia	0	h3k27ac	h3k27ac	----	----	Identical	h3k27ac	False	Complete match	False
SRX10976065	h3k27ac	0.951	cancer	1	male	0.9178	cell line	0.5134	child	0.9878	SRX10976065	unknown	cell_line	unknown	unknown	697	unknown	unknown	unknown	unknown	697_(all_cell_line)	all	unknown	697_(all_cell_line)	unknown	unknown	unknown	unknown	cell_line	cell_line	unknown	unknown	unknown	unknown	unknown	unknown	h3k27ac	Histone	H3K27ac	Blood	697	Primary Tissue=Blood|Tissue Diagnosis=Leukemia Acute Lymphocytic	GSM5335284: H3K27ac 697 6hr Rep2 ChIPseq; Homo sapiens; ChIP-Seq	['source_name=697 (ALL cell line)', 'cell line=697', 'cell type=ALL', 'antibody=H3K27ac Rabbit pAb (Active Motif #39133)', 'treatment=PRED (10uM, 6hrs)', 'replicate=2']	0	unknown	unknown	unknown	GSM5335284	GSM5335284:_H3K27ac_697_6hr_Rep2_ChIPseq;_Homo_sapiens;_ChIP-Seq	GSE175484	Mapping_the_glucocorticoid_gene_regulatory_network_and_alterations_that_contribute_to_steroid_resistance_in_childhood_acute_lymphoblastic_leukemia	0	h3k27ac	h3k27ac	----	----	Identical	h3k27ac	False	Complete match	False
SRX10976066	h3k27ac	0.957	cancer	1	male	0.9387	primary cell	0.52451	child	0.9908	SRX10976066	unknown	cell_line	unknown	unknown	697	unknown	unknown	unknown	unknown	697_(all_cell_line)	all	unknown	697_(all_cell_line)	unknown	unknown	unknown	unknown	cell_line	cell_line	unknown	unknown	unknown	unknown	unknown	unknown	h3k27ac	Histone	H3K27ac	Blood	697	Primary Tissue=Blood|Tissue Diagnosis=Leukemia Acute Lymphocytic	GSM5335285: H3K27ac 697 6hr Rep3 ChIPseq; Homo sapiens; ChIP-Seq	['source_name=697 (ALL cell line)', 'cell line=697', 'cell type=ALL', 'antibody=H3K27ac Rabbit pAb (Active Motif #39133)', 'treatment=PRED (10uM, 6hrs)', 'replicate=3']	0	unknown	unknown	unknown	GSM5335285	GSM5335285:_H3K27ac_697_6hr_Rep3_ChIPseq;_Homo_sapiens;_ChIP-Seq	GSE175484	Mapping_the_glucocorticoid_gene_regulatory_network_and_alterations_that_contribute_to_steroid_resistance_in_childhood_acute_lymphoblastic_leukemia	0	h3k27ac	h3k27ac	----	----	Identical	h3k27ac	False	Complete match	False
SRX10976067	h3k27ac	0.9583	cancer	1	male	0.9026	cell line	0.78096	child	0.9707	SRX10976067	unknown	cell_line	unknown	unknown	697	unknown	unknown	unknown	unknown	697_(all_cell_line)	all	unknown	697_(all_cell_line)	unknown	unknown	unknown	unknown	cell_line	cell_line	unknown	unknown	unknown	unknown	unknown	unknown	h3k27ac	Histone	H3K27ac	Blood	697	Primary Tissue=Blood|Tissue Diagnosis=Leukemia Acute Lymphocytic	GSM5335286: H3K27ac 697 12hr Rep1 ChIPseq; Homo sapiens; ChIP-Seq	['source_name=697 (ALL cell line)', 'cell line=697', 'cell type=ALL', 'antibody=H3K27ac Rabbit pAb (Active Motif #39133)', 'treatment=PRED (10uM, 12hrs)', 'replicate=1']	0	unknown	unknown	unknown	GSM5335286	GSM5335286:_H3K27ac_697_12hr_Rep1_ChIPseq;_Homo_sapiens;_ChIP-Seq	GSE175484	Mapping_the_glucocorticoid_gene_regulatory_network_and_alterations_that_contribute_to_steroid_resistance_in_childhood_acute_lymphoblastic_leukemia	0	h3k27ac	h3k27ac	----	----	Identical	h3k27ac	False	Complete match	False
SRX10976068	h3k27ac	0.9645	cancer	1	male	0.9086	cell line	0.76774	child	0.9785	SRX10976068	unknown	cell_line	unknown	unknown	697	unknown	unknown	unknown	unknown	697_(all_cell_line)	all	unknown	697_(all_cell_line)	unknown	unknown	unknown	unknown	cell_line	cell_line	unknown	unknown	unknown	unknown	unknown	unknown	h3k27ac	Histone	H3K27ac	Blood	697	Primary Tissue=Blood|Tissue Diagnosis=Leukemia Acute Lymphocytic	GSM5335287: H3K27ac 697 12hr Rep2 ChIPseq; Homo sapiens; ChIP-Seq	['source_name=697 (ALL cell line)', 'cell line=697', 'cell type=ALL', 'antibody=H3K27ac Rabbit pAb (Active Motif #39133)', 'treatment=PRED (10uM, 12hrs)', 'replicate=2']	0	unknown	unknown	unknown	GSM5335287	GSM5335287:_H3K27ac_697_12hr_Rep2_ChIPseq;_Homo_sapiens;_ChIP-Seq	GSE175484	Mapping_the_glucocorticoid_gene_regulatory_network_and_alterations_that_contribute_to_steroid_resistance_in_childhood_acute_lymphoblastic_leukemia	0	h3k27ac	h3k27ac	----	----	Identical	h3k27ac	False	Complete match	False
SRX10976069	h3k27ac	0.9617	cancer	1	male	0.8985	cell line	0.79304	child	0.9687	SRX10976069	unknown	cell_line	unknown	unknown	697	unknown	unknown	unknown	unknown	697_(all_cell_line)	all	unknown	697_(all_cell_line)	unknown	unknown	unknown	unknown	cell_line	cell_line	unknown	unknown	unknown	unknown	unknown	unknown	h3k27ac	Histone	H3K27ac	Blood	697	Primary Tissue=Blood|Tissue Diagnosis=Leukemia Acute Lymphocytic	GSM5335288: H3K27ac 697 12hr Rep3 ChIPseq; Homo sapiens; ChIP-Seq	['source_name=697 (ALL cell line)', 'cell line=697', 'cell type=ALL', 'antibody=H3K27ac Rabbit pAb (Active Motif #39133)', 'treatment=PRED (10uM, 12hrs)', 'replicate=3']	0	unknown	unknown	unknown	GSM5335288	GSM5335288:_H3K27ac_697_12hr_Rep3_ChIPseq;_Homo_sapiens;_ChIP-Seq	GSE175484	Mapping_the_glucocorticoid_gene_regulatory_network_and_alterations_that_contribute_to_steroid_resistance_in_childhood_acute_lymphoblastic_leukemia	0	h3k27ac	h3k27ac	----	----	Identical	h3k27ac	False	Complete match	False
SRX10976070	h3k27ac	0.9624	cancer	1	male	0.9134	cell line	0.67111	child	0.9774	SRX10976070	unknown	cell_line	unknown	unknown	697	unknown	unknown	unknown	unknown	697_(all_cell_line)	all	unknown	697_(all_cell_line)	unknown	unknown	unknown	unknown	cell_line	cell_line	unknown	unknown	unknown	unknown	unknown	unknown	h3k27ac	Histone	H3K27ac	Blood	697	Primary Tissue=Blood|Tissue Diagnosis=Leukemia Acute Lymphocytic	GSM5335289: H3K27ac 697 24hr Rep1 ChIPseq; Homo sapiens; ChIP-Seq	['source_name=697 (ALL cell line)', 'cell line=697', 'cell type=ALL', 'antibody=H3K27ac Rabbit pAb (Active Motif #39133)', 'treatment=PRED (10uM, 24hrs)', 'replicate=1']	0	unknown	unknown	unknown	GSM5335289	GSM5335289:_H3K27ac_697_24hr_Rep1_ChIPseq;_Homo_sapiens;_ChIP-Seq	GSE175484	Mapping_the_glucocorticoid_gene_regulatory_network_and_alterations_that_contribute_to_steroid_resistance_in_childhood_acute_lymphoblastic_leukemia	0	h3k27ac	h3k27ac	----	----	Identical	h3k27ac	False	Complete match	False
SRX10976071	h3k27ac	0.9658	cancer	1	male	0.9183	cell line	0.66179	child	0.9822	SRX10976071	unknown	cell_line	unknown	unknown	697	unknown	unknown	unknown	unknown	697_(all_cell_line)	all	unknown	697_(all_cell_line)	unknown	unknown	unknown	unknown	cell_line	cell_line	unknown	unknown	unknown	unknown	unknown	unknown	h3k27ac	Histone	H3K27ac	Blood	697	Primary Tissue=Blood|Tissue Diagnosis=Leukemia Acute Lymphocytic	GSM5335290: H3K27ac 697 24hr Rep2 ChIPseq; Homo sapiens; ChIP-Seq	['source_name=697 (ALL cell line)', 'cell line=697', 'cell type=ALL', 'antibody=H3K27ac Rabbit pAb (Active Motif #39133)', 'treatment=PRED (10uM, 24hrs)', 'replicate=2']	0	unknown	unknown	unknown	GSM5335290	GSM5335290:_H3K27ac_697_24hr_Rep2_ChIPseq;_Homo_sapiens;_ChIP-Seq	GSE175484	Mapping_the_glucocorticoid_gene_regulatory_network_and_alterations_that_contribute_to_steroid_resistance_in_childhood_acute_lymphoblastic_leukemia	0	h3k27ac	h3k27ac	----	----	Identical	h3k27ac	False	Complete match	False
SRX10976072	h3k27ac	0.9652	cancer	1	male	0.9091	cell line	0.66995	child	0.9823	SRX10976072	unknown	cell_line	unknown	unknown	697	unknown	unknown	unknown	unknown	697_(all_cell_line)	all	unknown	697_(all_cell_line)	unknown	unknown	unknown	unknown	cell_line	cell_line	unknown	unknown	unknown	unknown	unknown	unknown	h3k27ac	Histone	H3K27ac	Blood	697	Primary Tissue=Blood|Tissue Diagnosis=Leukemia Acute Lymphocytic	GSM5335291: H3K27ac 697 24hr Rep3 ChIPseq; Homo sapiens; ChIP-Seq	['source_name=697 (ALL cell line)', 'cell line=697', 'cell type=ALL', 'antibody=H3K27ac Rabbit pAb (Active Motif #39133)', 'treatment=PRED (10uM, 24hrs)', 'replicate=3']	0	unknown	unknown	unknown	GSM5335291	GSM5335291:_H3K27ac_697_24hr_Rep3_ChIPseq;_Homo_sapiens;_ChIP-Seq	GSE175484	Mapping_the_glucocorticoid_gene_regulatory_network_and_alterations_that_contribute_to_steroid_resistance_in_childhood_acute_lymphoblastic_leukemia	0	h3k27ac	h3k27ac	----	----	Identical	h3k27ac	False	Complete match	False
SRX11005597	input	0.6258	cancer	0.6473	mixed	0.8769	primary cell	0.40827	newborn	0.9997	SRX11005597	unknown	mcf10ca1a_breast_cancer_cells	unknown	unknown	mcf10ca1a	unknown	unknown	unknown	unknown	mcf10ca1a_breast_cancer_cells	human_breast_cancer_cell_line	unknown	mcf10ca1a_breast_cancer_cells	unknown	unknown	unknown	unknown	unknown	unknown	unknown	unknown	cancer	cancer	breast	breast	input	Input control	Input control	Breast	MCF10CA1a	unknown	GSM5343138: MCF10CA1a cells - Input DNA in DNMT3B ChIP - Ctrl; Homo sapiens; ChIP-Seq	['source_name=MCF10CA1a breast cancer cells', 'cell line=MCF10CA1a', 'cell type=Human breast cancer cell line', 'chip antibody=none', 'treatment=vehicle-treated (ethanol)']	0	unknown	unknown	unknown	GSM5343138	GSM5343138:_MCF10CA1a_cells_-_Input_DNA_in_DNMT3B_ChIP_-_Ctrl;_Homo_sapiens;_ChIP-Seq	GSE175639	DNMT3B-mediated_DNA_methylation_and_silencing_of_OCT1-targeted_oncogenes_in_response_to_pterostilbene	0	input	input	----	----	Identical	input	False	Complete match	False
SRX11005605	input	0.6915	cancer	0.6493	mixed	0.9501	primary tissue	0.40628	newborn	0.9999	SRX11005605	unknown	mcf10ca1a_breast_cancer_cells	unknown	unknown	mcf10ca1a	unknown	unknown	unknown	unknown	mcf10ca1a_breast_cancer_cells	human_breast_cancer_cell_line	unknown	mcf10ca1a_breast_cancer_cells	unknown	unknown	unknown	unknown	unknown	unknown	unknown	unknown	cancer	cancer	breast	breast	input	Input control	Input control	Breast	MCF10CA1a	unknown	GSM5343146: MCF10CA1a cells - Input DNA in OCT1 ChIP - Ctrl; Homo sapiens; ChIP-Seq	['source_name=MCF10CA1a breast cancer cells', 'cell line=MCF10CA1a', 'cell type=Human breast cancer cell line', 'chip antibody=none', 'treatment=vehicle-treated (ethanol)']	0	unknown	unknown	unknown	GSM5343146	GSM5343146:_MCF10CA1a_cells_-_Input_DNA_in_OCT1_ChIP_-_Ctrl;_Homo_sapiens;_ChIP-Seq	GSE175639	DNMT3B-mediated_DNA_methylation_and_silencing_of_OCT1-targeted_oncogenes_in_response_to_pterostilbene	0	input	input	----	----	Identical	input	False	Complete match	False
SRX11005598	input	0.7061	cancer	0.6829	mixed	0.8459	primary cell	0.42294	newborn	0.9998	SRX11005598	unknown	mcf10ca1a_breast_cancer_cells	unknown	unknown	mcf10ca1a	unknown	unknown	unknown	unknown	mcf10ca1a_breast_cancer_cells	human_breast_cancer_cell_line	unknown	mcf10ca1a_breast_cancer_cells	unknown	unknown	unknown	unknown	unknown	unknown	unknown	unknown	cancer	cancer	breast	breast	input	Input control	Input control	Breast	MCF10CA1a	unknown	GSM5343139: MCF10CA1a cells - Input DNA in DNMT3B ChIP- PTS; Homo sapiens; ChIP-Seq	['source_name=MCF10CA1a breast cancer cells', 'cell line=MCF10CA1a', 'cell type=Human breast cancer cell line', 'chip antibody=none', 'treatment=PTS-treated (pterostilbene, 7uM for 9 days)']	0	unknown	unknown	unknown	GSM5343139	GSM5343139:_MCF10CA1a_cells_-_Input_DNA_in_DNMT3B_ChIP-_PTS;_Homo_sapiens;_ChIP-Seq	GSE175639	DNMT3B-mediated_DNA_methylation_and_silencing_of_OCT1-targeted_oncogenes_in_response_to_pterostilbene	0	input	input	----	----	Identical	input	False	Complete match	False
SRX11005606	input	0.7112	cancer	0.7239	mixed	0.9482	primary cell	0.44818	newborn	0.9999	SRX11005606	unknown	mcf10ca1a_breast_cancer_cells	unknown	unknown	mcf10ca1a	unknown	unknown	unknown	unknown	mcf10ca1a_breast_cancer_cells	human_breast_cancer_cell_line	unknown	mcf10ca1a_breast_cancer_cells	unknown	unknown	unknown	unknown	unknown	unknown	unknown	unknown	cancer	cancer	breast	breast	input	Input control	Input control	Breast	MCF10CA1a	unknown	GSM5343147: MCF10CA1a cells - Input DNA in OCT1 ChIP - PTS; Homo sapiens; ChIP-Seq	['source_name=MCF10CA1a breast cancer cells', 'cell line=MCF10CA1a', 'cell type=Human breast cancer cell line', 'chip antibody=none', 'treatment=PTS-treated (pterostilbene, 7uM for 9 days)']	0	unknown	unknown	unknown	GSM5343147	GSM5343147:_MCF10CA1a_cells_-_Input_DNA_in_OCT1_ChIP_-_PTS;_Homo_sapiens;_ChIP-Seq	GSE175639	DNMT3B-mediated_DNA_methylation_and_silencing_of_OCT1-targeted_oncogenes_in_response_to_pterostilbene	0	input	input	----	----	Identical	input	False	Complete match	False
SRX11007112	input	0.9471	cancer	0.9381	mixed	0.9981	cell line	0.51146	newborn	1	SRX11007112	unknown	human_es_cell	unknown	unknown	unknown	unknown	unknown	unknown	unknown	human_es_cell	human_es_cell	unknown	human_es_cell	unknown	unknown	unknown	unknown	unknown	unknown	unknown	unknown	unknown	unknown	unknown	unknown	input	Input control	Input control	Pluripotent stem cell	ES cells	unknown	GSM5343675: INPUT-ES rep1; Homo sapiens; ChIP-Seq	['source_name=human ES cell', 'cell type=human ES cell', 'sirna=siNC', 'mutagenesis=wild type', 'medium=E8', 'antibody=none']	0	unknown	unknown	unknown	GSM5343675	GSM5343675:_INPUT-ES_rep1;_Homo_sapiens;_ChIP-Seq	GSE175672	Rixosomal_RNA_degradation_contributes_to_silencing_of_Polycomb_target_genes	0	input	input	----	----	Identical	input	False	Complete match	False
SRX11007113	input	0.946	cancer	0.9595	mixed	0.9974	cell line	0.49138	newborn	1	SRX11007113	unknown	human_es_cell	unknown	unknown	unknown	unknown	unknown	unknown	unknown	human_es_cell	human_es_cell	unknown	human_es_cell	unknown	unknown	unknown	unknown	unknown	unknown	unknown	unknown	unknown	unknown	unknown	unknown	input	Input control	Input control	Pluripotent stem cell	ES cells	unknown	GSM5343676: INPUT-ES rep2; Homo sapiens; ChIP-Seq	['source_name=human ES cell', 'cell type=human ES cell', 'sirna=siNC', 'mutagenesis=wild type', 'medium=E8', 'antibody=none']	0	unknown	unknown	unknown	GSM5343676	GSM5343676:_INPUT-ES_rep2;_Homo_sapiens;_ChIP-Seq	GSE175672	Rixosomal_RNA_degradation_contributes_to_silencing_of_Polycomb_target_genes	0	input	input	----	----	Identical	input	False	Complete match	False
SRX11006838	h3k27me3	0.9989	cancer	0.7823	male	0.9041	cell line	0.95598	newborn	0.9495	SRX11006838	unknown	cell_line	unknown	unknown	cell_line	unknown	unknown	unknown	unknown	hela	unknown	unknown	hela	unknown	unknown	unknown	unknown	cell_line	cell_line	unknown	unknown	unknown	unknown	unknown	unknown	h3k27me3	Histone	H3K27me3	Uterus	HeLa	Primary Tissue=Cervix|Tissue Diagnosis=Adenocarcinoma	GSM5343693: H3K27me3-HeLa rep1; Homo sapiens; ChIP-Seq	['source_name=HeLa', 'cell line=HeLa', 'sirna=siNC', 'mutagenesis=wild type', 'medium=DMEM', 'antibody=anti-H3K27me3']	0	unknown	unknown	unknown	GSM5343693	GSM5343693:_H3K27me3-HeLa_rep1;_Homo_sapiens;_ChIP-Seq	GSE175678	Rixosomal_RNA_degradation_contributes_to_silencing_of_Polycomb_target_genes	0	h3k27me3	h3k27me3	----	----	Identical	h3k27me3	False	Complete match	False
SRX11006839	h3k27me3	0.9988	cancer	0.786	male	0.9036	cell line	0.95676	newborn	0.9506	SRX11006839	unknown	cell_line	unknown	unknown	cell_line	unknown	unknown	unknown	unknown	hela	unknown	unknown	hela	unknown	unknown	unknown	unknown	cell_line	cell_line	unknown	unknown	unknown	unknown	unknown	unknown	h3k27me3	Histone	H3K27me3	Uterus	HeLa	Primary Tissue=Cervix|Tissue Diagnosis=Adenocarcinoma	GSM5343694: H3K27me3-HeLa rep2; Homo sapiens; ChIP-Seq	['source_name=HeLa', 'cell line=HeLa', 'sirna=siNC', 'mutagenesis=wild type', 'medium=DMEM', 'antibody=anti-H3K27me3']	0	unknown	unknown	unknown	GSM5343694	GSM5343694:_H3K27me3-HeLa_rep2;_Homo_sapiens;_ChIP-Seq	GSE175678	Rixosomal_RNA_degradation_contributes_to_silencing_of_Polycomb_target_genes	0	h3k27me3	h3k27me3	----	----	Identical	h3k27me3	False	Complete match	False
SRX11006840	input	0.449	non-cancer	0.9942	mixed	0.931	cell line	0.5942	newborn	1	SRX11006840	unknown	cell_line	unknown	unknown	cell_line	unknown	unknown	unknown	unknown	hela	unknown	unknown	hela	unknown	unknown	unknown	unknown	cell_line	cell_line	unknown	unknown	unknown	unknown	unknown	unknown	input	Input control	Input control	Uterus	HeLa	Primary Tissue=Cervix|Tissue Diagnosis=Adenocarcinoma	GSM5343695: INPUT-HeLa rep1; Homo sapiens; ChIP-Seq	['source_name=HeLa', 'cell line=HeLa', 'sirna=siNC', 'mutagenesis=wild type', 'medium=DMEM', 'antibody=none']	0	unknown	unknown	unknown	GSM5343695	GSM5343695:_INPUT-HeLa_rep1;_Homo_sapiens;_ChIP-Seq	GSE175678	Rixosomal_RNA_degradation_contributes_to_silencing_of_Polycomb_target_genes	0	input	input	----	----	Identical	input	False	Complete match	False
SRX11006841	input	0.4649	non-cancer	0.9954	mixed	0.9163	cell line	0.54888	newborn	1	SRX11006841	unknown	cell_line	unknown	unknown	cell_line	unknown	unknown	unknown	unknown	hela	unknown	unknown	hela	unknown	unknown	unknown	unknown	cell_line	cell_line	unknown	unknown	unknown	unknown	unknown	unknown	input	Input control	Input control	Uterus	HeLa	Primary Tissue=Cervix|Tissue Diagnosis=Adenocarcinoma	GSM5343696: INPUT-HeLa rep2; Homo sapiens; ChIP-Seq	['source_name=HeLa', 'cell line=HeLa', 'sirna=siNC', 'mutagenesis=wild type', 'medium=DMEM', 'antibody=none']	0	unknown	unknown	unknown	GSM5343696	GSM5343696:_INPUT-HeLa_rep2;_Homo_sapiens;_ChIP-Seq	GSE175678	Rixosomal_RNA_degradation_contributes_to_silencing_of_Polycomb_target_genes	0	input	input	----	----	Identical	input	False	Complete match	False
SRX11009533	input	0.888	cancer	0.9893	male	0.9124	primary tissue	0.67047	newborn	0.9993	SRX11009533	unknown	molm13_cultured_cells	unknown	unknown	molm13	unknown	unknown	unknown	unknown	molm13_cultured_cells	unknown	unknown	molm13_cultured_cells	unknown	unknown	unknown	unknown	unknown	unknown	unknown	unknown	unknown	unknown	unknown	unknown	input	Input control	Input control	Blood	MOLM-13	Primary Tissue=Blood|Tissue Diagnosis=Leukemia Acute Myelogenous	GSM5344590: MOLM13 Chromatin-input; Homo sapiens; ChIP-Seq	['source_name=MOLM13 cultured cells', 'cell line=MOLM13', 'timepoint=steady-state', 'treatment=none', 'chip antibody=None']	0	unknown	unknown	unknown	GSM5344590	GSM5344590:_MOLM13_Chromatin-input;_Homo_sapiens;_ChIP-Seq	GSE175715	YBX1_mediates_translation_of_oncogenic_transcripts_to_control_cell_competition_in_AML	0	input	input	----	input	Identical	input	False	Complete match	False
SRX11014498	input	0.9566	cancer	0.756	mixed	0.5897	primary tissue	0.38603	newborn	0.9935	SRX11014498	unknown	cell_line	unknown	unknown	cell_line	unknown	unknown	unknown	unknown	hap1,_near_haploid_human_leukemia_cell_line	unknown	unknown	hap1,_near_haploid_human_leukemia_cell_line	unknown	unknown	unknown	unknown	cell_line	cell_line	unknown	unknown	leukemi	cancer	unknown	unknown	input	unknown	unknown	Blood	HAP1	unknown	GSM5345079: SETMAR-BS; Homo sapiens; ChIP-Seq	['source_name=HAP1, near-haploid human leukemia cell line', 'genotype=SETMAR knockout was generated by the CRISPR/Cas9 technology', 'cell line=HA-SETMAR-expressing cell line', 'primer antibody=rabbit polyclonal anti-HA tag antibody (Abcam ab9110; 1:4000)', 'secondary antibody=Alexa Fluor 647 goat anti-rabbit IgG (Invitrogen 1:1000, A-21245), and Alexa Fluor® 680 Goat Anti-Mouse IgG (1:1000, ab175775, Abcam)']	0	unknown	unknown	unknown	GSM5345079	GSM5345079:_SETMAR-BS;_Homo_sapiens;_ChIP-Seq	GSE175725	Genome-wide_mapping_of_SETMAR_transposase_binding_sites_in_the_human_genome	0	input	unclassified	----	----	1 source	input	False	Complete match	False
SRX11014499	input	0.9869	non-cancer	0.7818	mixed	0.8748	cell line	0.94707	newborn	0.997	SRX11014499	unknown	cell_line	unknown	unknown	cell_line	unknown	unknown	unknown	unknown	hap1,_near_haploid_human_leukemia_cell_line	unknown	unknown	hap1,_near_haploid_human_leukemia_cell_line	unknown	unknown	unknown	unknown	cell_line	cell_line	unknown	unknown	leukemi	cancer	unknown	unknown	input	unknown	unknown	Blood	HAP1	unknown	GSM5345080: SETMAR-BS input; Homo sapiens; ChIP-Seq	['source_name=HAP1, near-haploid human leukemia cell line', 'genotype=SETMAR knockout was generated by the CRISPR/Cas9 technology', 'cell line=HA-SETMAR-expressing cell line', 'primer antibody=none', 'secondary antibody=none']	0	unknown	unknown	unknown	GSM5345080	GSM5345080:_SETMAR-BS_input;_Homo_sapiens;_ChIP-Seq	GSE175725	Genome-wide_mapping_of_SETMAR_transposase_binding_sites_in_the_human_genome	0	input	unclassified	----	----	1 source	input	False	Complete match	False
SRX11014592	input	0.7325	cancer	0.6686	female	0.7387	primary cell	0.45565	newborn	0.9777	SRX11014592	unknown	cell_line	unknown	unknown	unknown	unknown	unknown	unknown	unknown	u2os_cells	u2os_cells	unknown	u2os_cells	unknown	unknown	unknown	unknown	cell_line	cell_line	unknown	unknown	unknown	unknown	unknown	unknown	input	Input control	Input control	Bone	U2OS	Tissue=bone|Lineage=mesoderm|Description=osteosarcoma from the tibia of a 15 year old, J. Ponten and E. Saksela derived this line (originally 2T) in 1964 from a moderately differentiated sarcoma, viruses were not detected during co-cultivation with WI-38 cells or in CF tests against SV40, RSV or adenoviruses, mycoplasma contamination was detected and eliminated in 1972, (PMID: 6081590)	GSM5345155: NAT10 Input ChIPseq; Homo sapiens; ChIP-Seq	['source_name=U2OS cells', 'cell type=U2OS cells', 'genotype=control', 'treatment=untreated', 'antibody=none']	0	unknown	unknown	unknown	GSM5345155	GSM5345155:_NAT10_Input_ChIPseq;_Homo_sapiens;_ChIP-Seq	GSE175731	NAT10-mediated_β-hydroxybutyrylation _Rewires_Genomic_3D_Conformation_and_Replication_Timing	0	input	input	----	----	Identical	input	False	Complete match	False
SRX11014595	input	0.8041	cancer	0.8018	mixed	0.57	cell line	0.41772	newborn	0.9963	SRX11014595	unknown	cell_line	unknown	unknown	unknown	unknown	unknown	unknown	unknown	u2os_cells	u2os_cells	unknown	u2os_cells	unknown	unknown	unknown	unknown	cell_line	cell_line	unknown	unknown	unknown	unknown	unknown	unknown	input	Input control	Input control	Bone	U2OS	Tissue=bone|Lineage=mesoderm|Description=osteosarcoma from the tibia of a 15 year old, J. Ponten and E. Saksela derived this line (originally 2T) in 1964 from a moderately differentiated sarcoma, viruses were not detected during co-cultivation with WI-38 cells or in CF tests against SV40, RSV or adenoviruses, mycoplasma contamination was detected and eliminated in 1972, (PMID: 6081590)	GSM5345158: CTCF Input ChIPseq; Homo sapiens; ChIP-Seq	['source_name=U2OS cells', 'cell type=U2OS cells', 'genotype=control', 'treatment=untreated', 'antibody=none']	0	unknown	unknown	unknown	GSM5345158	GSM5345158:_CTCF_Input_ChIPseq;_Homo_sapiens;_ChIP-Seq	GSE175731	NAT10-mediated_β-hydroxybutyrylation _Rewires_Genomic_3D_Conformation_and_Replication_Timing	0	input	input	----	----	Identical	input	False	Complete match	False
SRX11016826	h3k27me3	0.9932	non-cancer	0.5153	mixed	0.8384	primary cell	0.62365	newborn	0.9962	SRX11016826	unknown	retinal_pigmented_epithelial	unknown	unknown	unknown	unknown	unknown	unknown	unknown	retinal_pigmented_epithelial	retinal_pigmented_epithelial	unknown	retinal_pigmented_epithelial	unknown	unknown	unknown	unknown	unknown	unknown	unknown	unknown	unknown	unknown	unknown	unknown	h3k27me3	Histone	H3K27me3	Neural	HRPEpiC	Tissue=epithelium|Lineage=ectoderm|Description=retinal pigment epithelial cells	GSM5345544: RPE.KDM4A-OE.H3K27me3.LS.rep1; Homo sapiens; ChIP-Seq	['source_name=Retinal Pigmented Epithelial', 'cell type=Retinal Pigmented Epithelial', 'genotype/variation=KDM4A-OE', 'cell cycle phase=late S', 'chip antibody=H3K27me3']	0	unknown	unknown	unknown	GSM5345544	GSM5345544:_RPE.KDM4A-OE.H3K27me3.LS.rep1;_Homo_sapiens;_ChIP-Seq	GSE175750	Chromatin_states_and_genomic_organization_impact_local_replication_features_and_timing_[ChIP-seq]	0	h3k27me3	h3k27me3	----	----	Identical	h3k27me3	False	Complete match	False
SRX11016636	h3k27me3	0.9884	non-cancer	0.5338	mixed	0.7231	primary cell	0.66838	newborn	0.9968	SRX11016636	unknown	retinal_pigmented_epithelial	unknown	unknown	unknown	unknown	unknown	unknown	unknown	retinal_pigmented_epithelial	retinal_pigmented_epithelial	unknown	retinal_pigmented_epithelial	unknown	unknown	unknown	unknown	unknown	unknown	unknown	unknown	unknown	unknown	unknown	unknown	h3k27me3	Histone	H3K27me3	Neural	HRPEpiC	Tissue=epithelium|Lineage=ectoderm|Description=retinal pigment epithelial cells	GSM5345548: RPE.KDM4A-OE.H3K27me3.LS.rep2; Homo sapiens; ChIP-Seq	['source_name=Retinal Pigmented Epithelial', 'cell type=Retinal Pigmented Epithelial', 'genotype/variation=KDM4A-OE', 'cell cycle phase=late S', 'chip antibody=H3K27me3']	0	unknown	unknown	unknown	GSM5345548	GSM5345548:_RPE.KDM4A-OE.H3K27me3.LS.rep2;_Homo_sapiens;_ChIP-Seq	GSE175750	Chromatin_states_and_genomic_organization_impact_local_replication_features_and_timing_[ChIP-seq]	0	h3k27me3	h3k27me3	----	----	Identical	h3k27me3	False	Complete match	False
SRX11016824	h3k27me3	0.9883	cancer	0.5406	mixed	0.7504	primary cell	0.50379	newborn	0.9988	SRX11016824	unknown	retinal_pigmented_epithelial	unknown	unknown	unknown	unknown	unknown	unknown	unknown	retinal_pigmented_epithelial	retinal_pigmented_epithelial	unknown	retinal_pigmented_epithelial	unknown	unknown	unknown	unknown	unknown	unknown	unknown	unknown	unknown	unknown	unknown	unknown	h3k27me3	Histone	H3K27me3	Neural	HRPEpiC	Tissue=epithelium|Lineage=ectoderm|Description=retinal pigment epithelial cells	GSM5345542: RPE.KDM4A-OE.H3K27me3.G1.rep1; Homo sapiens; ChIP-Seq	['source_name=Retinal Pigmented Epithelial', 'cell type=Retinal Pigmented Epithelial', 'genotype/variation=KDM4A-OE', 'cell cycle phase=G1', 'chip antibody=H3K27me3']	0	unknown	unknown	unknown	GSM5345542	GSM5345542:_RPE.KDM4A-OE.H3K27me3.G1.rep1;_Homo_sapiens;_ChIP-Seq	GSE175750	Chromatin_states_and_genomic_organization_impact_local_replication_features_and_timing_[ChIP-seq]	0	h3k27me3	h3k27me3	----	----	Identical	h3k27me3	False	Complete match	False
SRX11016818	h3k27me3	0.9962	cancer	0.5653	mixed	0.884	cell line	0.50847	newborn	0.9941	SRX11016818	unknown	retinal_pigmented_epithelial	unknown	unknown	unknown	unknown	unknown	unknown	unknown	retinal_pigmented_epithelial	retinal_pigmented_epithelial	unknown	retinal_pigmented_epithelial	unknown	unknown	unknown	unknown	unknown	unknown	unknown	unknown	unknown	unknown	unknown	unknown	h3k27me3	Histone	H3K27me3	Neural	HRPEpiC	Tissue=epithelium|Lineage=ectoderm|Description=retinal pigment epithelial cells	GSM5345536: RPE.Ctrl.H3K27me3.LS.rep1; Homo sapiens; ChIP-Seq	['source_name=Retinal Pigmented Epithelial', 'cell type=Retinal Pigmented Epithelial', 'genotype/variation=Ctrl', 'cell cycle phase=late S', 'chip antibody=H3K27me3']	0	unknown	unknown	unknown	GSM5345536	GSM5345536:_RPE.Ctrl.H3K27me3.LS.rep1;_Homo_sapiens;_ChIP-Seq	GSE175750	Chromatin_states_and_genomic_organization_impact_local_replication_features_and_timing_[ChIP-seq]	0	h3k27me3	h3k27me3	----	----	Identical	h3k27me3	False	Complete match	False
SRX11016822	h3k27me3	0.9867	non-cancer	0.5783	mixed	0.8413	primary cell	0.61904	newborn	0.9988	SRX11016822	unknown	retinal_pigmented_epithelial	unknown	unknown	unknown	unknown	unknown	unknown	unknown	retinal_pigmented_epithelial	retinal_pigmented_epithelial	unknown	retinal_pigmented_epithelial	unknown	unknown	unknown	unknown	unknown	unknown	unknown	unknown	unknown	unknown	unknown	unknown	h3k27me3	Histone	H3K27me3	Neural	HRPEpiC	Tissue=epithelium|Lineage=ectoderm|Description=retinal pigment epithelial cells	GSM5345540: RPE.Ctrl.H3K27me3.LS.rep2; Homo sapiens; ChIP-Seq	['source_name=Retinal Pigmented Epithelial', 'cell type=Retinal Pigmented Epithelial', 'genotype/variation=Ctrl', 'cell cycle phase=late S', 'chip antibody=H3K27me3']	0	unknown	unknown	unknown	GSM5345540	GSM5345540:_RPE.Ctrl.H3K27me3.LS.rep2;_Homo_sapiens;_ChIP-Seq	GSE175750	Chromatin_states_and_genomic_organization_impact_local_replication_features_and_timing_[ChIP-seq]	0	h3k27me3	h3k27me3	----	----	Identical	h3k27me3	False	Complete match	False
SRX11016829	h3k27me3	0.9975	non-cancer	0.579	mixed	0.9128	primary cell	0.66765	newborn	0.9969	SRX11016829	unknown	retinal_pigmented_epithelial	unknown	unknown	unknown	unknown	unknown	unknown	unknown	retinal_pigmented_epithelial	retinal_pigmented_epithelial	unknown	retinal_pigmented_epithelial	unknown	unknown	unknown	unknown	unknown	unknown	unknown	unknown	unknown	unknown	unknown	unknown	h3k27me3	Histone	H3K27me3	Neural	HRPEpiC	Tissue=epithelium|Lineage=ectoderm|Description=retinal pigment epithelial cells	GSM5345547: RPE.KDM4A-OE.H3K27me3.ES.rep2; Homo sapiens; ChIP-Seq	['source_name=Retinal Pigmented Epithelial', 'cell type=Retinal Pigmented Epithelial', 'genotype/variation=KDM4A-OE', 'cell cycle phase=early S', 'chip antibody=H3K27me3']	0	unknown	unknown	unknown	GSM5345547	GSM5345547:_RPE.KDM4A-OE.H3K27me3.ES.rep2;_Homo_sapiens;_ChIP-Seq	GSE175750	Chromatin_states_and_genomic_organization_impact_local_replication_features_and_timing_[ChIP-seq]	0	h3k27me3	h3k27me3	----	----	Identical	h3k27me3	False	Complete match	False
SRX11016825	h3k27me3	0.9212	cancer	0.5807	mixed	0.4989	primary cell	0.70541	newborn	0.9951	SRX11016825	unknown	retinal_pigmented_epithelial	unknown	unknown	unknown	unknown	unknown	unknown	unknown	retinal_pigmented_epithelial	retinal_pigmented_epithelial	unknown	retinal_pigmented_epithelial	unknown	unknown	unknown	unknown	unknown	unknown	unknown	unknown	unknown	unknown	unknown	unknown	h3k27me3	Histone	H3K27me3	Neural	HRPEpiC	Tissue=epithelium|Lineage=ectoderm|Description=retinal pigment epithelial cells	GSM5345543: RPE.KDM4A-OE.H3K27me3.ES.rep1; Homo sapiens; ChIP-Seq	['source_name=Retinal Pigmented Epithelial', 'cell type=Retinal Pigmented Epithelial', 'genotype/variation=KDM4A-OE', 'cell cycle phase=early S', 'chip antibody=H3K27me3']	0	unknown	unknown	unknown	GSM5345543	GSM5345543:_RPE.KDM4A-OE.H3K27me3.ES.rep1;_Homo_sapiens;_ChIP-Seq	GSE175750	Chromatin_states_and_genomic_organization_impact_local_replication_features_and_timing_[ChIP-seq]	0	h3k27me3	h3k27me3	----	----	Identical	h3k27me3	False	Complete match	False
SRX11016828	h3k27me3	0.9987	non-cancer	0.5905	mixed	0.7407	primary cell	0.59074	newborn	0.9835	SRX11016828	unknown	retinal_pigmented_epithelial	unknown	unknown	unknown	unknown	unknown	unknown	unknown	retinal_pigmented_epithelial	retinal_pigmented_epithelial	unknown	retinal_pigmented_epithelial	unknown	unknown	unknown	unknown	unknown	unknown	unknown	unknown	unknown	unknown	unknown	unknown	h3k27me3	Histone	H3K27me3	Neural	HRPEpiC	Tissue=epithelium|Lineage=ectoderm|Description=retinal pigment epithelial cells	GSM5345546: RPE.KDM4A-OE.H3K27me3.G1.rep2; Homo sapiens; ChIP-Seq	['source_name=Retinal Pigmented Epithelial', 'cell type=Retinal Pigmented Epithelial', 'genotype/variation=KDM4A-OE', 'cell cycle phase=G1', 'chip antibody=H3K27me3']	0	unknown	unknown	unknown	GSM5345546	GSM5345546:_RPE.KDM4A-OE.H3K27me3.G1.rep2;_Homo_sapiens;_ChIP-Seq	GSE175750	Chromatin_states_and_genomic_organization_impact_local_replication_features_and_timing_[ChIP-seq]	0	h3k27me3	h3k27me3	----	----	Identical	h3k27me3	False	Complete match	False
SRX11016827	h3k27me3	0.9848	cancer	0.5956	mixed	0.5933	primary cell	0.5874	newborn	0.9962	SRX11016827	unknown	retinal_pigmented_epithelial	unknown	unknown	unknown	unknown	unknown	unknown	unknown	retinal_pigmented_epithelial	retinal_pigmented_epithelial	unknown	retinal_pigmented_epithelial	unknown	unknown	unknown	unknown	unknown	unknown	unknown	unknown	unknown	unknown	unknown	unknown	h3k27me3	Histone	H3K27me3	Neural	HRPEpiC	Tissue=epithelium|Lineage=ectoderm|Description=retinal pigment epithelial cells	GSM5345545: RPE.KDM4A-OE.H3K27me3.G2.rep1; Homo sapiens; ChIP-Seq	['source_name=Retinal Pigmented Epithelial', 'cell type=Retinal Pigmented Epithelial', 'genotype/variation=KDM4A-OE', 'cell cycle phase=G2/M', 'chip antibody=H3K27me3']	0	unknown	unknown	unknown	GSM5345545	GSM5345545:_RPE.KDM4A-OE.H3K27me3.G2.rep1;_Homo_sapiens;_ChIP-Seq	GSE175750	Chromatin_states_and_genomic_organization_impact_local_replication_features_and_timing_[ChIP-seq]	0	h3k27me3	h3k27me3	----	----	Identical	h3k27me3	False	Complete match	False
SRX11016821	h3k27me3	0.997	non-cancer	0.6009	mixed	0.7701	primary cell	0.65791	newborn	0.9919	SRX11016821	unknown	retinal_pigmented_epithelial	unknown	unknown	unknown	unknown	unknown	unknown	unknown	retinal_pigmented_epithelial	retinal_pigmented_epithelial	unknown	retinal_pigmented_epithelial	unknown	unknown	unknown	unknown	unknown	unknown	unknown	unknown	unknown	unknown	unknown	unknown	h3k27me3	Histone	H3K27me3	Neural	HRPEpiC	Tissue=epithelium|Lineage=ectoderm|Description=retinal pigment epithelial cells	GSM5345539: RPE.Ctrl.H3K27me3.ES.rep2; Homo sapiens; ChIP-Seq	['source_name=Retinal Pigmented Epithelial', 'cell type=Retinal Pigmented Epithelial', 'genotype/variation=Ctrl', 'cell cycle phase=early S', 'chip antibody=H3K27me3']	0	unknown	unknown	unknown	GSM5345539	GSM5345539:_RPE.Ctrl.H3K27me3.ES.rep2;_Homo_sapiens;_ChIP-Seq	GSE175750	Chromatin_states_and_genomic_organization_impact_local_replication_features_and_timing_[ChIP-seq]	0	h3k27me3	h3k27me3	----	----	Identical	h3k27me3	False	Complete match	False
SRX11016820	h3k27me3	0.9975	non-cancer	0.6118	mixed	0.6991	primary cell	0.58949	newborn	0.9923	SRX11016820	unknown	retinal_pigmented_epithelial	unknown	unknown	unknown	unknown	unknown	unknown	unknown	retinal_pigmented_epithelial	retinal_pigmented_epithelial	unknown	retinal_pigmented_epithelial	unknown	unknown	unknown	unknown	unknown	unknown	unknown	unknown	unknown	unknown	unknown	unknown	h3k27me3	Histone	H3K27me3	Neural	HRPEpiC	Tissue=epithelium|Lineage=ectoderm|Description=retinal pigment epithelial cells	GSM5345538: RPE.Ctrl.H3K27me3.G1.rep2; Homo sapiens; ChIP-Seq	['source_name=Retinal Pigmented Epithelial', 'cell type=Retinal Pigmented Epithelial', 'genotype/variation=Ctrl', 'cell cycle phase=G1', 'chip antibody=H3K27me3']	0	unknown	unknown	unknown	GSM5345538	GSM5345538:_RPE.Ctrl.H3K27me3.G1.rep2;_Homo_sapiens;_ChIP-Seq	GSE175750	Chromatin_states_and_genomic_organization_impact_local_replication_features_and_timing_[ChIP-seq]	0	h3k27me3	h3k27me3	----	----	Identical	h3k27me3	False	Complete match	False
SRX11016691	h3k4me3	0.9999	non-cancer	0.6479	mixed	0.624	cell line	0.94434	newborn	0.9991	SRX11016691	unknown	retinal_pigmented_epithelial	unknown	unknown	unknown	unknown	unknown	unknown	unknown	retinal_pigmented_epithelial	retinal_pigmented_epithelial	unknown	retinal_pigmented_epithelial	unknown	unknown	unknown	unknown	unknown	unknown	unknown	unknown	unknown	unknown	unknown	unknown	h3k4me3	Histone	H3K4me3	Neural	HRPEpiC	Tissue=epithelium|Lineage=ectoderm|Description=retinal pigment epithelial cells	GSM5345409: RPE.Ctrl.H3K4me3.G2.rep1; Homo sapiens; ChIP-Seq	['source_name=Retinal Pigmented Epithelial', 'cell type=Retinal Pigmented Epithelial', 'genotype/variation=Ctrl', 'cell cycle phase=G2/M', 'chip antibody=H3K4me3']	0	unknown	unknown	unknown	GSM5345409	GSM5345409:_RPE.Ctrl.H3K4me3.G2.rep1;_Homo_sapiens;_ChIP-Seq	GSE175750	Chromatin_states_and_genomic_organization_impact_local_replication_features_and_timing_[ChIP-seq]	0	h3k4me3	h3k4me3	----	----	Identical	h3k4me3	False	Complete match	False
SRX11016637	h3k27me3	0.9943	non-cancer	0.6496	mixed	0.8474	primary cell	0.58367	newborn	0.9983	SRX11016637	unknown	retinal_pigmented_epithelial	unknown	unknown	unknown	unknown	unknown	unknown	unknown	retinal_pigmented_epithelial	retinal_pigmented_epithelial	unknown	retinal_pigmented_epithelial	unknown	unknown	unknown	unknown	unknown	unknown	unknown	unknown	unknown	unknown	unknown	unknown	h3k27me3	Histone	H3K27me3	Neural	HRPEpiC	Tissue=epithelium|Lineage=ectoderm|Description=retinal pigment epithelial cells	GSM5345549: RPE.KDM4A-OE.H3K27me3.G2.rep2; Homo sapiens; ChIP-Seq	['source_name=Retinal Pigmented Epithelial', 'cell type=Retinal Pigmented Epithelial', 'genotype/variation=KDM4A-OE', 'cell cycle phase=G2/M', 'chip antibody=H3K27me3']	0	unknown	unknown	unknown	GSM5345549	GSM5345549:_RPE.KDM4A-OE.H3K27me3.G2.rep2;_Homo_sapiens;_ChIP-Seq	GSE175750	Chromatin_states_and_genomic_organization_impact_local_replication_features_and_timing_[ChIP-seq]	0	h3k27me3	h3k27me3	----	----	Identical	h3k27me3	False	Complete match	False
SRX11016817	h3k27me3	0.9899	cancer	0.6675	mixed	0.9132	cell line	0.49996	newborn	0.9987	SRX11016817	unknown	retinal_pigmented_epithelial	unknown	unknown	unknown	unknown	unknown	unknown	unknown	retinal_pigmented_epithelial	retinal_pigmented_epithelial	unknown	retinal_pigmented_epithelial	unknown	unknown	unknown	unknown	unknown	unknown	unknown	unknown	unknown	unknown	unknown	unknown	h3k27me3	Histone	H3K27me3	Neural	HRPEpiC	Tissue=epithelium|Lineage=ectoderm|Description=retinal pigment epithelial cells	GSM5345535: RPE.Ctrl.H3K27me3.ES.rep1; Homo sapiens; ChIP-Seq	['source_name=Retinal Pigmented Epithelial', 'cell type=Retinal Pigmented Epithelial', 'genotype/variation=Ctrl', 'cell cycle phase=early S', 'chip antibody=H3K27me3']	0	unknown	unknown	unknown	GSM5345535	GSM5345535:_RPE.Ctrl.H3K27me3.ES.rep1;_Homo_sapiens;_ChIP-Seq	GSE175750	Chromatin_states_and_genomic_organization_impact_local_replication_features_and_timing_[ChIP-seq]	0	h3k27me3	h3k27me3	----	----	Identical	h3k27me3	False	Complete match	False
SRX11016695	h3k4me3	0.9999	non-cancer	0.6808	mixed	0.7158	cell line	0.91515	newborn	0.9989	SRX11016695	unknown	retinal_pigmented_epithelial	unknown	unknown	unknown	unknown	unknown	unknown	unknown	retinal_pigmented_epithelial	retinal_pigmented_epithelial	unknown	retinal_pigmented_epithelial	unknown	unknown	unknown	unknown	unknown	unknown	unknown	unknown	unknown	unknown	unknown	unknown	h3k4me3	Histone	H3K4me3	Neural	HRPEpiC	Tissue=epithelium|Lineage=ectoderm|Description=retinal pigment epithelial cells	GSM5345413: RPE.Ctrl.H3K4me3.G2.rep2; Homo sapiens; ChIP-Seq	['source_name=Retinal Pigmented Epithelial', 'cell type=Retinal Pigmented Epithelial', 'genotype/variation=Ctrl', 'cell cycle phase=G2/M', 'chip antibody=H3K4me3']	0	unknown	unknown	unknown	GSM5345413	GSM5345413:_RPE.Ctrl.H3K4me3.G2.rep2;_Homo_sapiens;_ChIP-Seq	GSE175750	Chromatin_states_and_genomic_organization_impact_local_replication_features_and_timing_[ChIP-seq]	0	h3k4me3	h3k4me3	----	----	Identical	h3k4me3	False	Complete match	False
SRX11016654	input	0.9066	non-cancer	0.6871	mixed	0.8802	cell line	0.52534	newborn	0.9987	SRX11016654	unknown	retinal_pigmented_epithelial	unknown	unknown	unknown	unknown	unknown	unknown	unknown	retinal_pigmented_epithelial	retinal_pigmented_epithelial	unknown	retinal_pigmented_epithelial	unknown	unknown	unknown	unknown	unknown	unknown	unknown	unknown	unknown	unknown	unknown	unknown	input	Input control	Input control	Neural	HRPEpiC	Tissue=epithelium|Lineage=ectoderm|Description=retinal pigment epithelial cells	GSM5345566: RPE.Ctrl.input.G1.rep1; Homo sapiens; ChIP-Seq	['source_name=Retinal Pigmented Epithelial', 'cell type=Retinal Pigmented Epithelial', 'genotype/variation=Ctrl', 'cell cycle phase=G1', 'chip antibody=input']	0	unknown	unknown	unknown	GSM5345566	GSM5345566:_RPE.Ctrl.input.G1.rep1;_Homo_sapiens;_ChIP-Seq	GSE175750	Chromatin_states_and_genomic_organization_impact_local_replication_features_and_timing_[ChIP-seq]	0	input	input	----	----	Identical	input	False	Complete match	False
SRX11016819	h3k27me3	0.9744	cancer	0.6879	mixed	0.9103	cell line	0.50341	newborn	0.9995	SRX11016819	unknown	retinal_pigmented_epithelial	unknown	unknown	unknown	unknown	unknown	unknown	unknown	retinal_pigmented_epithelial	retinal_pigmented_epithelial	unknown	retinal_pigmented_epithelial	unknown	unknown	unknown	unknown	unknown	unknown	unknown	unknown	unknown	unknown	unknown	unknown	h3k27me3	Histone	H3K27me3	Neural	HRPEpiC	Tissue=epithelium|Lineage=ectoderm|Description=retinal pigment epithelial cells	GSM5345537: RPE.Ctrl.H3K27me3.G2.rep1; Homo sapiens; ChIP-Seq	['source_name=Retinal Pigmented Epithelial', 'cell type=Retinal Pigmented Epithelial', 'genotype/variation=Ctrl', 'cell cycle phase=G2/M', 'chip antibody=H3K27me3']	0	unknown	unknown	unknown	GSM5345537	GSM5345537:_RPE.Ctrl.H3K27me3.G2.rep1;_Homo_sapiens;_ChIP-Seq	GSE175750	Chromatin_states_and_genomic_organization_impact_local_replication_features_and_timing_[ChIP-seq]	0	h3k27me3	h3k27me3	----	----	Identical	h3k27me3	False	Complete match	False
SRX11016662	input	0.8896	non-cancer	0.7115	mixed	0.8777	cell line	0.48813	newborn	0.9981	SRX11016662	unknown	retinal_pigmented_epithelial	unknown	unknown	unknown	unknown	unknown	unknown	unknown	retinal_pigmented_epithelial	retinal_pigmented_epithelial	unknown	retinal_pigmented_epithelial	unknown	unknown	unknown	unknown	unknown	unknown	unknown	unknown	unknown	unknown	unknown	unknown	input	Input control	Input control	Neural	HRPEpiC	Tissue=epithelium|Lineage=ectoderm|Description=retinal pigment epithelial cells	GSM5345574: RPE.KDM4A-OE.input.G1.rep1; Homo sapiens; ChIP-Seq	['source_name=Retinal Pigmented Epithelial', 'cell type=Retinal Pigmented Epithelial', 'genotype/variation=KDM4A-OE', 'cell cycle phase=G1', 'chip antibody=input']	0	unknown	unknown	unknown	GSM5345574	GSM5345574:_RPE.KDM4A-OE.input.G1.rep1;_Homo_sapiens;_ChIP-Seq	GSE175750	Chromatin_states_and_genomic_organization_impact_local_replication_features_and_timing_[ChIP-seq]	0	input	input	----	----	Identical	input	False	Complete match	False
SRX11016816	h3k27me3	0.9954	cancer	0.7186	mixed	0.8017	primary cell	0.49917	newborn	0.9942	SRX11016816	unknown	retinal_pigmented_epithelial	unknown	unknown	unknown	unknown	unknown	unknown	unknown	retinal_pigmented_epithelial	retinal_pigmented_epithelial	unknown	retinal_pigmented_epithelial	unknown	unknown	unknown	unknown	unknown	unknown	unknown	unknown	unknown	unknown	unknown	unknown	h3k27me3	Histone	H3K27me3	Neural	HRPEpiC	Tissue=epithelium|Lineage=ectoderm|Description=retinal pigment epithelial cells	GSM5345534: RPE.Ctrl.H3K27me3.G1.rep1; Homo sapiens; ChIP-Seq	['source_name=Retinal Pigmented Epithelial', 'cell type=Retinal Pigmented Epithelial', 'genotype/variation=Ctrl', 'cell cycle phase=G1', 'chip antibody=H3K27me3']	0	unknown	unknown	unknown	GSM5345534	GSM5345534:_RPE.Ctrl.H3K27me3.G1.rep1;_Homo_sapiens;_ChIP-Seq	GSE175750	Chromatin_states_and_genomic_organization_impact_local_replication_features_and_timing_[ChIP-seq]	0	h3k27me3	h3k27me3	----	----	Identical	h3k27me3	False	Complete match	False
SRX11016823	h3k27me3	0.9982	non-cancer	0.7375	mixed	0.8211	primary cell	0.62612	newborn	0.9928	SRX11016823	unknown	retinal_pigmented_epithelial	unknown	unknown	unknown	unknown	unknown	unknown	unknown	retinal_pigmented_epithelial	retinal_pigmented_epithelial	unknown	retinal_pigmented_epithelial	unknown	unknown	unknown	unknown	unknown	unknown	unknown	unknown	unknown	unknown	unknown	unknown	h3k27me3	Histone	H3K27me3	Neural	HRPEpiC	Tissue=epithelium|Lineage=ectoderm|Description=retinal pigment epithelial cells	GSM5345541: RPE.Ctrl.H3K27me3.G2.rep2; Homo sapiens; ChIP-Seq	['source_name=Retinal Pigmented Epithelial', 'cell type=Retinal Pigmented Epithelial', 'genotype/variation=Ctrl', 'cell cycle phase=G2/M', 'chip antibody=H3K27me3']	0	unknown	unknown	unknown	GSM5345541	GSM5345541:_RPE.Ctrl.H3K27me3.G2.rep2;_Homo_sapiens;_ChIP-Seq	GSE175750	Chromatin_states_and_genomic_organization_impact_local_replication_features_and_timing_[ChIP-seq]	0	h3k27me3	h3k27me3	----	----	Identical	h3k27me3	False	Complete match	False
SRX11016666	input	0.8939	non-cancer	0.7456	mixed	0.845	cell line	0.5015	newborn	0.998	SRX11016666	unknown	retinal_pigmented_epithelial	unknown	unknown	unknown	unknown	unknown	unknown	unknown	retinal_pigmented_epithelial	retinal_pigmented_epithelial	unknown	retinal_pigmented_epithelial	unknown	unknown	unknown	unknown	unknown	unknown	unknown	unknown	unknown	unknown	unknown	unknown	input	Input control	Input control	Neural	HRPEpiC	Tissue=epithelium|Lineage=ectoderm|Description=retinal pigment epithelial cells	GSM5345578: RPE.KDM4A-OE.input.G1.rep2; Homo sapiens; ChIP-Seq	['source_name=Retinal Pigmented Epithelial', 'cell type=Retinal Pigmented Epithelial', 'genotype/variation=KDM4A-OE', 'cell cycle phase=G1', 'chip antibody=input']	0	unknown	unknown	unknown	GSM5345578	GSM5345578:_RPE.KDM4A-OE.input.G1.rep2;_Homo_sapiens;_ChIP-Seq	GSE175750	Chromatin_states_and_genomic_organization_impact_local_replication_features_and_timing_[ChIP-seq]	0	input	input	----	----	Identical	input	False	Complete match	False
SRX11016791	h3k9me3	0.98	non-cancer	0.7465	mixed	0.5374	cell line	0.49373	newborn	0.9995	SRX11016791	unknown	retinal_pigmented_epithelial	unknown	unknown	unknown	unknown	unknown	unknown	unknown	retinal_pigmented_epithelial	retinal_pigmented_epithelial	unknown	retinal_pigmented_epithelial	unknown	unknown	unknown	unknown	unknown	unknown	unknown	unknown	unknown	unknown	unknown	unknown	h3k9me3	Histone	H3K9me3	Neural	HRPEpiC	Tissue=epithelium|Lineage=ectoderm|Description=retinal pigment epithelial cells	GSM5345509: RPE.Ctrl.H3K9me3.G2.rep2; Homo sapiens; ChIP-Seq	['source_name=Retinal Pigmented Epithelial', 'cell type=Retinal Pigmented Epithelial', 'genotype/variation=Ctrl', 'cell cycle phase=G2/M', 'chip antibody=H3K9me3']	0	unknown	unknown	unknown	GSM5345509	GSM5345509:_RPE.Ctrl.H3K9me3.G2.rep2;_Homo_sapiens;_ChIP-Seq	GSE175750	Chromatin_states_and_genomic_organization_impact_local_replication_features_and_timing_[ChIP-seq]	0	h3k9me3	h3k9me3	----	----	Identical	h3k9me3	False	Complete match	False
SRX11016702	h3k4me3	0.9998	non-cancer	0.7513	mixed	0.8889	cell line	0.84926	newborn	0.9999	SRX11016702	unknown	retinal_pigmented_epithelial	unknown	unknown	unknown	unknown	unknown	unknown	unknown	retinal_pigmented_epithelial	retinal_pigmented_epithelial	unknown	retinal_pigmented_epithelial	unknown	unknown	unknown	unknown	unknown	unknown	unknown	unknown	unknown	unknown	unknown	unknown	h3k4me3	Histone	H3K4me3	Neural	HRPEpiC	Tissue=epithelium|Lineage=ectoderm|Description=retinal pigment epithelial cells	GSM5345420: RPE.KDM4A-OE.H3K4me3.LS.rep2; Homo sapiens; ChIP-Seq	['source_name=Retinal Pigmented Epithelial', 'cell type=Retinal Pigmented Epithelial', 'genotype/variation=KDM4A-OE', 'cell cycle phase=late S', 'chip antibody=H3K4me3']	0	unknown	unknown	unknown	GSM5345420	GSM5345420:_RPE.KDM4A-OE.H3K4me3.LS.rep2;_Homo_sapiens;_ChIP-Seq	GSE175750	Chromatin_states_and_genomic_organization_impact_local_replication_features_and_timing_[ChIP-seq]	0	h3k4me3	h3k4me3	----	----	Identical	h3k4me3	False	Complete match	False
SRX11016657	input	0.9126	non-cancer	0.7541	mixed	0.9152	cell line	0.49757	newborn	0.9986	SRX11016657	unknown	retinal_pigmented_epithelial	unknown	unknown	unknown	unknown	unknown	unknown	unknown	retinal_pigmented_epithelial	retinal_pigmented_epithelial	unknown	retinal_pigmented_epithelial	unknown	unknown	unknown	unknown	unknown	unknown	unknown	unknown	unknown	unknown	unknown	unknown	input	Input control	Input control	Neural	HRPEpiC	Tissue=epithelium|Lineage=ectoderm|Description=retinal pigment epithelial cells	GSM5345569: RPE.Ctrl.input.G2.rep1; Homo sapiens; ChIP-Seq	['source_name=Retinal Pigmented Epithelial', 'cell type=Retinal Pigmented Epithelial', 'genotype/variation=Ctrl', 'cell cycle phase=G2/M', 'chip antibody=input']	0	unknown	unknown	unknown	GSM5345569	GSM5345569:_RPE.Ctrl.input.G2.rep1;_Homo_sapiens;_ChIP-Seq	GSE175750	Chromatin_states_and_genomic_organization_impact_local_replication_features_and_timing_[ChIP-seq]	0	input	input	----	----	Identical	input	False	Complete match	False
SRX11016658	input	0.9139	non-cancer	0.7543	mixed	0.8627	cell line	0.4973	newborn	0.9986	SRX11016658	unknown	retinal_pigmented_epithelial	unknown	unknown	unknown	unknown	unknown	unknown	unknown	retinal_pigmented_epithelial	retinal_pigmented_epithelial	unknown	retinal_pigmented_epithelial	unknown	unknown	unknown	unknown	unknown	unknown	unknown	unknown	unknown	unknown	unknown	unknown	input	Input control	Input control	Neural	HRPEpiC	Tissue=epithelium|Lineage=ectoderm|Description=retinal pigment epithelial cells	GSM5345570: RPE.Ctrl.input.G1.rep2; Homo sapiens; ChIP-Seq	['source_name=Retinal Pigmented Epithelial', 'cell type=Retinal Pigmented Epithelial', 'genotype/variation=Ctrl', 'cell cycle phase=G1', 'chip antibody=input']	0	unknown	unknown	unknown	GSM5345570	GSM5345570:_RPE.Ctrl.input.G1.rep2;_Homo_sapiens;_ChIP-Seq	GSE175750	Chromatin_states_and_genomic_organization_impact_local_replication_features_and_timing_[ChIP-seq]	0	input	input	----	----	Identical	input	False	Complete match	False
SRX11016700	h3k4me3	1	non-cancer	0.7543	mixed	0.6476	cell line	0.66198	newborn	0.9992	SRX11016700	unknown	retinal_pigmented_epithelial	unknown	unknown	unknown	unknown	unknown	unknown	unknown	retinal_pigmented_epithelial	retinal_pigmented_epithelial	unknown	retinal_pigmented_epithelial	unknown	unknown	unknown	unknown	unknown	unknown	unknown	unknown	unknown	unknown	unknown	unknown	h3k4me3	Histone	H3K4me3	Neural	HRPEpiC	Tissue=epithelium|Lineage=ectoderm|Description=retinal pigment epithelial cells	GSM5345418: RPE.KDM4A-OE.H3K4me3.G1.rep2; Homo sapiens; ChIP-Seq	['source_name=Retinal Pigmented Epithelial', 'cell type=Retinal Pigmented Epithelial', 'genotype/variation=KDM4A-OE', 'cell cycle phase=G1', 'chip antibody=H3K4me3']	0	unknown	unknown	unknown	GSM5345418	GSM5345418:_RPE.KDM4A-OE.H3K4me3.G1.rep2;_Homo_sapiens;_ChIP-Seq	GSE175750	Chromatin_states_and_genomic_organization_impact_local_replication_features_and_timing_[ChIP-seq]	0	h3k4me3	h3k4me3	----	----	Identical	h3k4me3	False	Complete match	False
SRX11016699	h3k4me3	0.9999	non-cancer	0.7555	mixed	0.8101	cell line	0.9262	newborn	0.9998	SRX11016699	unknown	retinal_pigmented_epithelial	unknown	unknown	unknown	unknown	unknown	unknown	unknown	retinal_pigmented_epithelial	retinal_pigmented_epithelial	unknown	retinal_pigmented_epithelial	unknown	unknown	unknown	unknown	unknown	unknown	unknown	unknown	unknown	unknown	unknown	unknown	h3k4me3	Histone	H3K4me3	Neural	HRPEpiC	Tissue=epithelium|Lineage=ectoderm|Description=retinal pigment epithelial cells	GSM5345417: RPE.KDM4A-OE.H3K4me3.G2.rep1; Homo sapiens; ChIP-Seq	['source_name=Retinal Pigmented Epithelial', 'cell type=Retinal Pigmented Epithelial', 'genotype/variation=KDM4A-OE', 'cell cycle phase=G2/M', 'chip antibody=H3K4me3']	0	unknown	unknown	unknown	GSM5345417	GSM5345417:_RPE.KDM4A-OE.H3K4me3.G2.rep1;_Homo_sapiens;_ChIP-Seq	GSE175750	Chromatin_states_and_genomic_organization_impact_local_replication_features_and_timing_[ChIP-seq]	0	h3k4me3	h3k4me3	----	----	Identical	h3k4me3	False	Complete match	False
SRX11016790	h3k9me3	0.9722	non-cancer	0.7631	female	0.5458	cell line	0.53166	newborn	0.9995	SRX11016790	unknown	retinal_pigmented_epithelial	unknown	unknown	unknown	unknown	unknown	unknown	unknown	retinal_pigmented_epithelial	retinal_pigmented_epithelial	unknown	retinal_pigmented_epithelial	unknown	unknown	unknown	unknown	unknown	unknown	unknown	unknown	unknown	unknown	unknown	unknown	h3k9me3	Histone	H3K9me3	Neural	HRPEpiC	Tissue=epithelium|Lineage=ectoderm|Description=retinal pigment epithelial cells	GSM5345508: RPE.Ctrl.H3K9me3.LS.rep2; Homo sapiens; ChIP-Seq	['source_name=Retinal Pigmented Epithelial', 'cell type=Retinal Pigmented Epithelial', 'genotype/variation=Ctrl', 'cell cycle phase=late S', 'chip antibody=H3K9me3']	0	unknown	unknown	unknown	GSM5345508	GSM5345508:_RPE.Ctrl.H3K9me3.LS.rep2;_Homo_sapiens;_ChIP-Seq	GSE175750	Chromatin_states_and_genomic_organization_impact_local_replication_features_and_timing_[ChIP-seq]	0	h3k9me3	h3k9me3	----	----	Identical	h3k9me3	False	Complete match	False
SRX11016786	h3k9me3	0.9783	non-cancer	0.7668	female	0.6512	cell line	0.50558	newborn	0.9993	SRX11016786	unknown	retinal_pigmented_epithelial	unknown	unknown	unknown	unknown	unknown	unknown	unknown	retinal_pigmented_epithelial	retinal_pigmented_epithelial	unknown	retinal_pigmented_epithelial	unknown	unknown	unknown	unknown	unknown	unknown	unknown	unknown	unknown	unknown	unknown	unknown	h3k9me3	Histone	H3K9me3	Neural	HRPEpiC	Tissue=epithelium|Lineage=ectoderm|Description=retinal pigment epithelial cells	GSM5345504: RPE.Ctrl.H3K9me3.LS.rep1; Homo sapiens; ChIP-Seq	['source_name=Retinal Pigmented Epithelial', 'cell type=Retinal Pigmented Epithelial', 'genotype/variation=Ctrl', 'cell cycle phase=late S', 'chip antibody=H3K9me3']	0	unknown	unknown	unknown	GSM5345504	GSM5345504:_RPE.Ctrl.H3K9me3.LS.rep1;_Homo_sapiens;_ChIP-Seq	GSE175750	Chromatin_states_and_genomic_organization_impact_local_replication_features_and_timing_[ChIP-seq]	0	h3k9me3	h3k9me3	----	----	Identical	h3k9me3	False	Complete match	False
SRX11016787	h3k9me3	0.965	non-cancer	0.768	mixed	0.6005	cell line	0.48375	newborn	0.9993	SRX11016787	unknown	retinal_pigmented_epithelial	unknown	unknown	unknown	unknown	unknown	unknown	unknown	retinal_pigmented_epithelial	retinal_pigmented_epithelial	unknown	retinal_pigmented_epithelial	unknown	unknown	unknown	unknown	unknown	unknown	unknown	unknown	unknown	unknown	unknown	unknown	h3k9me3	Histone	H3K9me3	Neural	HRPEpiC	Tissue=epithelium|Lineage=ectoderm|Description=retinal pigment epithelial cells	GSM5345505: RPE.Ctrl.H3K9me3.G2.rep1; Homo sapiens; ChIP-Seq	['source_name=Retinal Pigmented Epithelial', 'cell type=Retinal Pigmented Epithelial', 'genotype/variation=Ctrl', 'cell cycle phase=G2/M', 'chip antibody=H3K9me3']	0	unknown	unknown	unknown	GSM5345505	GSM5345505:_RPE.Ctrl.H3K9me3.G2.rep1;_Homo_sapiens;_ChIP-Seq	GSE175750	Chromatin_states_and_genomic_organization_impact_local_replication_features_and_timing_[ChIP-seq]	0	h3k9me3	h3k9me3	----	----	Identical	h3k9me3	False	Complete match	False
SRX11016696	h3k4me3	1	non-cancer	0.7771	female	0.5467	cell line	0.82854	newborn	0.9986	SRX11016696	unknown	retinal_pigmented_epithelial	unknown	unknown	unknown	unknown	unknown	unknown	unknown	retinal_pigmented_epithelial	retinal_pigmented_epithelial	unknown	retinal_pigmented_epithelial	unknown	unknown	unknown	unknown	unknown	unknown	unknown	unknown	unknown	unknown	unknown	unknown	h3k4me3	Histone	H3K4me3	Neural	HRPEpiC	Tissue=epithelium|Lineage=ectoderm|Description=retinal pigment epithelial cells	GSM5345414: RPE.KDM4A-OE.H3K4me3.G1.rep1; Homo sapiens; ChIP-Seq	['source_name=Retinal Pigmented Epithelial', 'cell type=Retinal Pigmented Epithelial', 'genotype/variation=KDM4A-OE', 'cell cycle phase=G1', 'chip antibody=H3K4me3']	0	unknown	unknown	unknown	GSM5345414	GSM5345414:_RPE.KDM4A-OE.H3K4me3.G1.rep1;_Homo_sapiens;_ChIP-Seq	GSE175750	Chromatin_states_and_genomic_organization_impact_local_replication_features_and_timing_[ChIP-seq]	0	h3k4me3	h3k4me3	----	----	Identical	h3k4me3	False	Complete match	False
SRX11016701	h3k4me3	0.9999	non-cancer	0.786	mixed	0.5847	cell line	0.81547	newborn	0.9996	SRX11016701	unknown	retinal_pigmented_epithelial	unknown	unknown	unknown	unknown	unknown	unknown	unknown	retinal_pigmented_epithelial	retinal_pigmented_epithelial	unknown	retinal_pigmented_epithelial	unknown	unknown	unknown	unknown	unknown	unknown	unknown	unknown	unknown	unknown	unknown	unknown	h3k4me3	Histone	H3K4me3	Neural	HRPEpiC	Tissue=epithelium|Lineage=ectoderm|Description=retinal pigment epithelial cells	GSM5345419: RPE.KDM4A-OE.H3K4me3.ES.rep2; Homo sapiens; ChIP-Seq	['source_name=Retinal Pigmented Epithelial', 'cell type=Retinal Pigmented Epithelial', 'genotype/variation=KDM4A-OE', 'cell cycle phase=early S', 'chip antibody=H3K4me3']	0	unknown	unknown	unknown	GSM5345419	GSM5345419:_RPE.KDM4A-OE.H3K4me3.ES.rep2;_Homo_sapiens;_ChIP-Seq	GSE175750	Chromatin_states_and_genomic_organization_impact_local_replication_features_and_timing_[ChIP-seq]	0	h3k4me3	h3k4me3	----	----	Identical	h3k4me3	False	Complete match	False
SRX11016697	h3k4me3	0.9998	non-cancer	0.7907	mixed	0.7074	cell line	0.92164	newborn	0.9999	SRX11016697	unknown	retinal_pigmented_epithelial	unknown	unknown	unknown	unknown	unknown	unknown	unknown	retinal_pigmented_epithelial	retinal_pigmented_epithelial	unknown	retinal_pigmented_epithelial	unknown	unknown	unknown	unknown	unknown	unknown	unknown	unknown	unknown	unknown	unknown	unknown	h3k4me3	Histone	H3K4me3	Neural	HRPEpiC	Tissue=epithelium|Lineage=ectoderm|Description=retinal pigment epithelial cells	GSM5345415: RPE.KDM4A-OE.H3K4me3.ES.rep1; Homo sapiens; ChIP-Seq	['source_name=Retinal Pigmented Epithelial', 'cell type=Retinal Pigmented Epithelial', 'genotype/variation=KDM4A-OE', 'cell cycle phase=early S', 'chip antibody=H3K4me3']	0	unknown	unknown	unknown	GSM5345415	GSM5345415:_RPE.KDM4A-OE.H3K4me3.ES.rep1;_Homo_sapiens;_ChIP-Seq	GSE175750	Chromatin_states_and_genomic_organization_impact_local_replication_features_and_timing_[ChIP-seq]	0	h3k4me3	h3k4me3	----	----	Identical	h3k4me3	False	Complete match	False
SRX11016633	input	0.7332	non-cancer	0.792	mixed	0.5941	cell line	0.78778	newborn	0.9997	SRX11016633	unknown	retinal_pigmented_epithelial	unknown	unknown	unknown	unknown	unknown	unknown	unknown	retinal_pigmented_epithelial	retinal_pigmented_epithelial	unknown	retinal_pigmented_epithelial	unknown	unknown	unknown	unknown	unknown	unknown	unknown	unknown	unknown	unknown	unknown	unknown	h3k4me1	Histone	H3K4me1	Neural	HRPEpiC	Tissue=epithelium|Lineage=ectoderm|Description=retinal pigment epithelial cells	GSM5345385: RPE.KDM4A-OE.H3K4me1.G2.rep1; Homo sapiens; ChIP-Seq	['source_name=Retinal Pigmented Epithelial', 'cell type=Retinal Pigmented Epithelial', 'genotype/variation=KDM4A-OE', 'cell cycle phase=G2/M', 'chip antibody=H3K4me1']	0	unknown	unknown	unknown	GSM5345385	GSM5345385:_RPE.KDM4A-OE.H3K4me1.G2.rep1;_Homo_sapiens;_ChIP-Seq	GSE175750	Chromatin_states_and_genomic_organization_impact_local_replication_features_and_timing_[ChIP-seq]	0	h3k4me1	h3k4me1	----	----	Identical	h3k4me1	False	No match	False
SRX11016693	h3k4me3	0.9999	non-cancer	0.7937	mixed	0.6034	cell line	0.80466	newborn	0.9997	SRX11016693	unknown	retinal_pigmented_epithelial	unknown	unknown	unknown	unknown	unknown	unknown	unknown	retinal_pigmented_epithelial	retinal_pigmented_epithelial	unknown	retinal_pigmented_epithelial	unknown	unknown	unknown	unknown	unknown	unknown	unknown	unknown	unknown	unknown	unknown	unknown	h3k4me3	Histone	H3K4me3	Neural	HRPEpiC	Tissue=epithelium|Lineage=ectoderm|Description=retinal pigment epithelial cells	GSM5345411: RPE.Ctrl.H3K4me3.ES.rep2; Homo sapiens; ChIP-Seq	['source_name=Retinal Pigmented Epithelial', 'cell type=Retinal Pigmented Epithelial', 'genotype/variation=Ctrl', 'cell cycle phase=early S', 'chip antibody=H3K4me3']	0	unknown	unknown	unknown	GSM5345411	GSM5345411:_RPE.Ctrl.H3K4me3.ES.rep2;_Homo_sapiens;_ChIP-Seq	GSE175750	Chromatin_states_and_genomic_organization_impact_local_replication_features_and_timing_[ChIP-seq]	0	h3k4me3	h3k4me3	----	----	Identical	h3k4me3	False	Complete match	False
SRX11016665	input	0.9152	non-cancer	0.7954	mixed	0.9364	cell line	0.57096	newborn	0.999	SRX11016665	unknown	retinal_pigmented_epithelial	unknown	unknown	unknown	unknown	unknown	unknown	unknown	retinal_pigmented_epithelial	retinal_pigmented_epithelial	unknown	retinal_pigmented_epithelial	unknown	unknown	unknown	unknown	unknown	unknown	unknown	unknown	unknown	unknown	unknown	unknown	input	Input control	Input control	Neural	HRPEpiC	Tissue=epithelium|Lineage=ectoderm|Description=retinal pigment epithelial cells	GSM5345577: RPE.KDM4A-OE.input.G2.rep1; Homo sapiens; ChIP-Seq	['source_name=Retinal Pigmented Epithelial', 'cell type=Retinal Pigmented Epithelial', 'genotype/variation=KDM4A-OE', 'cell cycle phase=G2/M', 'chip antibody=input']	0	unknown	unknown	unknown	GSM5345577	GSM5345577:_RPE.KDM4A-OE.input.G2.rep1;_Homo_sapiens;_ChIP-Seq	GSE175750	Chromatin_states_and_genomic_organization_impact_local_replication_features_and_timing_[ChIP-seq]	0	input	input	----	----	Identical	input	False	Complete match	False
SRX11016785	h3k9me3	0.9759	non-cancer	0.7955	female	0.5912	cell line	0.51326	newborn	0.9992	SRX11016785	unknown	retinal_pigmented_epithelial	unknown	unknown	unknown	unknown	unknown	unknown	unknown	retinal_pigmented_epithelial	retinal_pigmented_epithelial	unknown	retinal_pigmented_epithelial	unknown	unknown	unknown	unknown	unknown	unknown	unknown	unknown	unknown	unknown	unknown	unknown	h3k9me3	Histone	H3K9me3	Neural	HRPEpiC	Tissue=epithelium|Lineage=ectoderm|Description=retinal pigment epithelial cells	GSM5345503: RPE.Ctrl.H3K9me3.ES.rep1; Homo sapiens; ChIP-Seq	['source_name=Retinal Pigmented Epithelial', 'cell type=Retinal Pigmented Epithelial', 'genotype/variation=Ctrl', 'cell cycle phase=early S', 'chip antibody=H3K9me3']	0	unknown	unknown	unknown	GSM5345503	GSM5345503:_RPE.Ctrl.H3K9me3.ES.rep1;_Homo_sapiens;_ChIP-Seq	GSE175750	Chromatin_states_and_genomic_organization_impact_local_replication_features_and_timing_[ChIP-seq]	0	h3k9me3	h3k9me3	----	----	Identical	h3k9me3	False	Complete match	False
SRX11016789	h3k9me3	0.9495	non-cancer	0.7993	mixed	0.6653	cell line	0.53439	newborn	0.9995	SRX11016789	unknown	retinal_pigmented_epithelial	unknown	unknown	unknown	unknown	unknown	unknown	unknown	retinal_pigmented_epithelial	retinal_pigmented_epithelial	unknown	retinal_pigmented_epithelial	unknown	unknown	unknown	unknown	unknown	unknown	unknown	unknown	unknown	unknown	unknown	unknown	h3k9me3	Histone	H3K9me3	Neural	HRPEpiC	Tissue=epithelium|Lineage=ectoderm|Description=retinal pigment epithelial cells	GSM5345507: RPE.Ctrl.H3K9me3.ES.rep2; Homo sapiens; ChIP-Seq	['source_name=Retinal Pigmented Epithelial', 'cell type=Retinal Pigmented Epithelial', 'genotype/variation=Ctrl', 'cell cycle phase=early S', 'chip antibody=H3K9me3']	0	unknown	unknown	unknown	GSM5345507	GSM5345507:_RPE.Ctrl.H3K9me3.ES.rep2;_Homo_sapiens;_ChIP-Seq	GSE175750	Chromatin_states_and_genomic_organization_impact_local_replication_features_and_timing_[ChIP-seq]	0	h3k9me3	h3k9me3	----	----	Identical	h3k9me3	False	Complete match	False
SRX11016798	h3k9me3	0.978	non-cancer	0.7994	female	0.8902	primary cell	0.48205	newborn	0.9987	SRX11016798	unknown	retinal_pigmented_epithelial	unknown	unknown	unknown	unknown	unknown	unknown	unknown	retinal_pigmented_epithelial	retinal_pigmented_epithelial	unknown	retinal_pigmented_epithelial	unknown	unknown	unknown	unknown	unknown	unknown	unknown	unknown	unknown	unknown	unknown	unknown	h3k9me3	Histone	H3K9me3	Neural	HRPEpiC	Tissue=epithelium|Lineage=ectoderm|Description=retinal pigment epithelial cells	GSM5345516: RPE.KDM4A-OE.H3K9me3.LS.rep2; Homo sapiens; ChIP-Seq	['source_name=Retinal Pigmented Epithelial', 'cell type=Retinal Pigmented Epithelial', 'genotype/variation=KDM4A-OE', 'cell cycle phase=late S', 'chip antibody=H3K9me3']	0	unknown	unknown	unknown	GSM5345516	GSM5345516:_RPE.KDM4A-OE.H3K9me3.LS.rep2;_Homo_sapiens;_ChIP-Seq	GSE175750	Chromatin_states_and_genomic_organization_impact_local_replication_features_and_timing_[ChIP-seq]	0	h3k9me3	h3k9me3	----	----	Identical	h3k9me3	False	Complete match	False
SRX11016692	h3k4me3	1	non-cancer	0.804	mixed	0.6118	cell line	0.84113	newborn	0.9992	SRX11016692	unknown	retinal_pigmented_epithelial	unknown	unknown	unknown	unknown	unknown	unknown	unknown	retinal_pigmented_epithelial	retinal_pigmented_epithelial	unknown	retinal_pigmented_epithelial	unknown	unknown	unknown	unknown	unknown	unknown	unknown	unknown	unknown	unknown	unknown	unknown	h3k4me3	Histone	H3K4me3	Neural	HRPEpiC	Tissue=epithelium|Lineage=ectoderm|Description=retinal pigment epithelial cells	GSM5345410: RPE.Ctrl.H3K4me3.G1.rep2; Homo sapiens; ChIP-Seq	['source_name=Retinal Pigmented Epithelial', 'cell type=Retinal Pigmented Epithelial', 'genotype/variation=Ctrl', 'cell cycle phase=G1', 'chip antibody=H3K4me3']	0	unknown	unknown	unknown	GSM5345410	GSM5345410:_RPE.Ctrl.H3K4me3.G1.rep2;_Homo_sapiens;_ChIP-Seq	GSE175750	Chromatin_states_and_genomic_organization_impact_local_replication_features_and_timing_[ChIP-seq]	0	h3k4me3	h3k4me3	----	----	Identical	h3k4me3	False	Complete match	False
SRX11016661	input	0.9304	non-cancer	0.8108	mixed	0.9096	cell line	0.56405	newborn	0.9988	SRX11016661	unknown	retinal_pigmented_epithelial	unknown	unknown	unknown	unknown	unknown	unknown	unknown	retinal_pigmented_epithelial	retinal_pigmented_epithelial	unknown	retinal_pigmented_epithelial	unknown	unknown	unknown	unknown	unknown	unknown	unknown	unknown	unknown	unknown	unknown	unknown	input	Input control	Input control	Neural	HRPEpiC	Tissue=epithelium|Lineage=ectoderm|Description=retinal pigment epithelial cells	GSM5345573: RPE.Ctrl.input.G2.rep2; Homo sapiens; ChIP-Seq	['source_name=Retinal Pigmented Epithelial', 'cell type=Retinal Pigmented Epithelial', 'genotype/variation=Ctrl', 'cell cycle phase=G2/M', 'chip antibody=input']	0	unknown	unknown	unknown	GSM5345573	GSM5345573:_RPE.Ctrl.input.G2.rep2;_Homo_sapiens;_ChIP-Seq	GSE175750	Chromatin_states_and_genomic_organization_impact_local_replication_features_and_timing_[ChIP-seq]	0	input	input	----	----	Identical	input	False	Complete match	False
SRX11016793	h3k9me3	0.9843	non-cancer	0.8141	female	0.6568	cell line	0.51492	newborn	0.9994	SRX11016793	unknown	retinal_pigmented_epithelial	unknown	unknown	unknown	unknown	unknown	unknown	unknown	retinal_pigmented_epithelial	retinal_pigmented_epithelial	unknown	retinal_pigmented_epithelial	unknown	unknown	unknown	unknown	unknown	unknown	unknown	unknown	unknown	unknown	unknown	unknown	h3k9me3	Histone	H3K9me3	Neural	HRPEpiC	Tissue=epithelium|Lineage=ectoderm|Description=retinal pigment epithelial cells	GSM5345511: RPE.KDM4A-OE.H3K9me3.ES.rep1; Homo sapiens; ChIP-Seq	['source_name=Retinal Pigmented Epithelial', 'cell type=Retinal Pigmented Epithelial', 'genotype/variation=KDM4A-OE', 'cell cycle phase=early S', 'chip antibody=H3K9me3']	0	unknown	unknown	unknown	GSM5345511	GSM5345511:_RPE.KDM4A-OE.H3K9me3.ES.rep1;_Homo_sapiens;_ChIP-Seq	GSE175750	Chromatin_states_and_genomic_organization_impact_local_replication_features_and_timing_[ChIP-seq]	0	h3k9me3	h3k9me3	----	----	Identical	h3k9me3	False	Complete match	False
SRX11016795	h3k9me3	0.979	non-cancer	0.8168	female	0.6378	cell line	0.48665	newborn	0.9993	SRX11016795	unknown	retinal_pigmented_epithelial	unknown	unknown	unknown	unknown	unknown	unknown	unknown	retinal_pigmented_epithelial	retinal_pigmented_epithelial	unknown	retinal_pigmented_epithelial	unknown	unknown	unknown	unknown	unknown	unknown	unknown	unknown	unknown	unknown	unknown	unknown	h3k9me3	Histone	H3K9me3	Neural	HRPEpiC	Tissue=epithelium|Lineage=ectoderm|Description=retinal pigment epithelial cells	GSM5345513: RPE.KDM4A-OE.H3K9me3.G2.rep1; Homo sapiens; ChIP-Seq	['source_name=Retinal Pigmented Epithelial', 'cell type=Retinal Pigmented Epithelial', 'genotype/variation=KDM4A-OE', 'cell cycle phase=G2/M', 'chip antibody=H3K9me3']	0	unknown	unknown	unknown	GSM5345513	GSM5345513:_RPE.KDM4A-OE.H3K9me3.G2.rep1;_Homo_sapiens;_ChIP-Seq	GSE175750	Chromatin_states_and_genomic_organization_impact_local_replication_features_and_timing_[ChIP-seq]	0	h3k9me3	h3k9me3	----	----	Identical	h3k9me3	False	Complete match	False
SRX11016794	h3k9me3	0.9828	non-cancer	0.8252	female	0.7844	cell line	0.50378	newborn	0.9992	SRX11016794	unknown	retinal_pigmented_epithelial	unknown	unknown	unknown	unknown	unknown	unknown	unknown	retinal_pigmented_epithelial	retinal_pigmented_epithelial	unknown	retinal_pigmented_epithelial	unknown	unknown	unknown	unknown	unknown	unknown	unknown	unknown	unknown	unknown	unknown	unknown	h3k9me3	Histone	H3K9me3	Neural	HRPEpiC	Tissue=epithelium|Lineage=ectoderm|Description=retinal pigment epithelial cells	GSM5345512: RPE.KDM4A-OE.H3K9me3.LS.rep1; Homo sapiens; ChIP-Seq	['source_name=Retinal Pigmented Epithelial', 'cell type=Retinal Pigmented Epithelial', 'genotype/variation=KDM4A-OE', 'cell cycle phase=late S', 'chip antibody=H3K9me3']	0	unknown	unknown	unknown	GSM5345512	GSM5345512:_RPE.KDM4A-OE.H3K9me3.LS.rep1;_Homo_sapiens;_ChIP-Seq	GSE175750	Chromatin_states_and_genomic_organization_impact_local_replication_features_and_timing_[ChIP-seq]	0	h3k9me3	h3k9me3	----	----	Identical	h3k9me3	False	Complete match	False
SRX11016689	h3k4me3	0.9997	non-cancer	0.8315	mixed	0.8606	cell line	0.95188	newborn	0.9999	SRX11016689	unknown	retinal_pigmented_epithelial	unknown	unknown	unknown	unknown	unknown	unknown	unknown	retinal_pigmented_epithelial	retinal_pigmented_epithelial	unknown	retinal_pigmented_epithelial	unknown	unknown	unknown	unknown	unknown	unknown	unknown	unknown	unknown	unknown	unknown	unknown	h3k4me3	Histone	H3K4me3	Neural	HRPEpiC	Tissue=epithelium|Lineage=ectoderm|Description=retinal pigment epithelial cells	GSM5345407: RPE.Ctrl.H3K4me3.ES.rep1; Homo sapiens; ChIP-Seq	['source_name=Retinal Pigmented Epithelial', 'cell type=Retinal Pigmented Epithelial', 'genotype/variation=Ctrl', 'cell cycle phase=early S', 'chip antibody=H3K4me3']	0	unknown	unknown	unknown	GSM5345407	GSM5345407:_RPE.Ctrl.H3K4me3.ES.rep1;_Homo_sapiens;_ChIP-Seq	GSE175750	Chromatin_states_and_genomic_organization_impact_local_replication_features_and_timing_[ChIP-seq]	0	h3k4me3	h3k4me3	----	----	Identical	h3k4me3	False	Complete match	False
SRX11016703	h3k4me3	0.9999	non-cancer	0.8345	mixed	0.7628	cell line	0.90973	newborn	0.9994	SRX11016703	unknown	retinal_pigmented_epithelial	unknown	unknown	unknown	unknown	unknown	unknown	unknown	retinal_pigmented_epithelial	retinal_pigmented_epithelial	unknown	retinal_pigmented_epithelial	unknown	unknown	unknown	unknown	unknown	unknown	unknown	unknown	unknown	unknown	unknown	unknown	h3k4me3	Histone	H3K4me3	Neural	HRPEpiC	Tissue=epithelium|Lineage=ectoderm|Description=retinal pigment epithelial cells	GSM5345421: RPE.KDM4A-OE.H3K4me3.G2.rep2; Homo sapiens; ChIP-Seq	['source_name=Retinal Pigmented Epithelial', 'cell type=Retinal Pigmented Epithelial', 'genotype/variation=KDM4A-OE', 'cell cycle phase=G2/M', 'chip antibody=H3K4me3']	0	unknown	unknown	unknown	GSM5345421	GSM5345421:_RPE.KDM4A-OE.H3K4me3.G2.rep2;_Homo_sapiens;_ChIP-Seq	GSE175750	Chromatin_states_and_genomic_organization_impact_local_replication_features_and_timing_[ChIP-seq]	0	h3k4me3	h3k4me3	----	----	Identical	h3k4me3	False	Complete match	False
SRX11016694	h3k4me3	0.9998	non-cancer	0.8423	mixed	0.7573	cell line	0.88084	newborn	0.9999	SRX11016694	unknown	retinal_pigmented_epithelial	unknown	unknown	unknown	unknown	unknown	unknown	unknown	retinal_pigmented_epithelial	retinal_pigmented_epithelial	unknown	retinal_pigmented_epithelial	unknown	unknown	unknown	unknown	unknown	unknown	unknown	unknown	unknown	unknown	unknown	unknown	h3k4me3	Histone	H3K4me3	Neural	HRPEpiC	Tissue=epithelium|Lineage=ectoderm|Description=retinal pigment epithelial cells	GSM5345412: RPE.Ctrl.H3K4me3.LS.rep2; Homo sapiens; ChIP-Seq	['source_name=Retinal Pigmented Epithelial', 'cell type=Retinal Pigmented Epithelial', 'genotype/variation=Ctrl', 'cell cycle phase=late S', 'chip antibody=H3K4me3']	0	unknown	unknown	unknown	GSM5345412	GSM5345412:_RPE.Ctrl.H3K4me3.LS.rep2;_Homo_sapiens;_ChIP-Seq	GSE175750	Chromatin_states_and_genomic_organization_impact_local_replication_features_and_timing_[ChIP-seq]	0	h3k4me3	h3k4me3	----	----	Identical	h3k4me3	False	Complete match	False
SRX11016784	h3k9me3	0.9778	non-cancer	0.8464	mixed	0.5375	cell line	0.54026	newborn	0.9995	SRX11016784	unknown	retinal_pigmented_epithelial	unknown	unknown	unknown	unknown	unknown	unknown	unknown	retinal_pigmented_epithelial	retinal_pigmented_epithelial	unknown	retinal_pigmented_epithelial	unknown	unknown	unknown	unknown	unknown	unknown	unknown	unknown	unknown	unknown	unknown	unknown	h3k9me3	Histone	H3K9me3	Neural	HRPEpiC	Tissue=epithelium|Lineage=ectoderm|Description=retinal pigment epithelial cells	GSM5345502: RPE.Ctrl.H3K9me3.G1.rep1; Homo sapiens; ChIP-Seq	['source_name=Retinal Pigmented Epithelial', 'cell type=Retinal Pigmented Epithelial', 'genotype/variation=Ctrl', 'cell cycle phase=G1', 'chip antibody=H3K9me3']	0	unknown	unknown	unknown	GSM5345502	GSM5345502:_RPE.Ctrl.H3K9me3.G1.rep1;_Homo_sapiens;_ChIP-Seq	GSE175750	Chromatin_states_and_genomic_organization_impact_local_replication_features_and_timing_[ChIP-seq]	0	h3k9me3	h3k9me3	----	----	Identical	h3k9me3	False	Complete match	False
SRX11016797	h3k9me3	0.9813	non-cancer	0.847	female	0.7186	cell line	0.50982	newborn	0.9994	SRX11016797	unknown	retinal_pigmented_epithelial	unknown	unknown	unknown	unknown	unknown	unknown	unknown	retinal_pigmented_epithelial	retinal_pigmented_epithelial	unknown	retinal_pigmented_epithelial	unknown	unknown	unknown	unknown	unknown	unknown	unknown	unknown	unknown	unknown	unknown	unknown	h3k9me3	Histone	H3K9me3	Neural	HRPEpiC	Tissue=epithelium|Lineage=ectoderm|Description=retinal pigment epithelial cells	GSM5345515: RPE.KDM4A-OE.H3K9me3.ES.rep2; Homo sapiens; ChIP-Seq	['source_name=Retinal Pigmented Epithelial', 'cell type=Retinal Pigmented Epithelial', 'genotype/variation=KDM4A-OE', 'cell cycle phase=early S', 'chip antibody=H3K9me3']	0	unknown	unknown	unknown	GSM5345515	GSM5345515:_RPE.KDM4A-OE.H3K9me3.ES.rep2;_Homo_sapiens;_ChIP-Seq	GSE175750	Chromatin_states_and_genomic_organization_impact_local_replication_features_and_timing_[ChIP-seq]	0	h3k9me3	h3k9me3	----	----	Identical	h3k9me3	False	Complete match	False
SRX11016799	h3k9me3	0.9702	non-cancer	0.8544	mixed	0.5032	cell line	0.49083	newborn	0.9996	SRX11016799	unknown	retinal_pigmented_epithelial	unknown	unknown	unknown	unknown	unknown	unknown	unknown	retinal_pigmented_epithelial	retinal_pigmented_epithelial	unknown	retinal_pigmented_epithelial	unknown	unknown	unknown	unknown	unknown	unknown	unknown	unknown	unknown	unknown	unknown	unknown	h3k9me3	Histone	H3K9me3	Neural	HRPEpiC	Tissue=epithelium|Lineage=ectoderm|Description=retinal pigment epithelial cells	GSM5345517: RPE.KDM4A-OE.H3K9me3.G2.rep2; Homo sapiens; ChIP-Seq	['source_name=Retinal Pigmented Epithelial', 'cell type=Retinal Pigmented Epithelial', 'genotype/variation=KDM4A-OE', 'cell cycle phase=G2/M', 'chip antibody=H3K9me3']	0	unknown	unknown	unknown	GSM5345517	GSM5345517:_RPE.KDM4A-OE.H3K9me3.G2.rep2;_Homo_sapiens;_ChIP-Seq	GSE175750	Chromatin_states_and_genomic_organization_impact_local_replication_features_and_timing_[ChIP-seq]	0	h3k9me3	h3k9me3	----	----	Identical	h3k9me3	False	Complete match	False
SRX11016669	input	0.9288	non-cancer	0.858	mixed	0.9582	cell line	0.64694	newborn	0.9995	SRX11016669	unknown	retinal_pigmented_epithelial	unknown	unknown	unknown	unknown	unknown	unknown	unknown	retinal_pigmented_epithelial	retinal_pigmented_epithelial	unknown	retinal_pigmented_epithelial	unknown	unknown	unknown	unknown	unknown	unknown	unknown	unknown	unknown	unknown	unknown	unknown	input	Input control	Input control	Neural	HRPEpiC	Tissue=epithelium|Lineage=ectoderm|Description=retinal pigment epithelial cells	GSM5345581: RPE.KDM4A-OE.input.G2.rep2; Homo sapiens; ChIP-Seq	['source_name=Retinal Pigmented Epithelial', 'cell type=Retinal Pigmented Epithelial', 'genotype/variation=KDM4A-OE', 'cell cycle phase=G2/M', 'chip antibody=input']	0	unknown	unknown	unknown	GSM5345581	GSM5345581:_RPE.KDM4A-OE.input.G2.rep2;_Homo_sapiens;_ChIP-Seq	GSE175750	Chromatin_states_and_genomic_organization_impact_local_replication_features_and_timing_[ChIP-seq]	0	input	input	----	----	Identical	input	False	Complete match	False
SRX11016796	h3k9me3	0.9796	non-cancer	0.8602	female	0.8945	primary cell	0.52237	newborn	0.9987	SRX11016796	unknown	retinal_pigmented_epithelial	unknown	unknown	unknown	unknown	unknown	unknown	unknown	retinal_pigmented_epithelial	retinal_pigmented_epithelial	unknown	retinal_pigmented_epithelial	unknown	unknown	unknown	unknown	unknown	unknown	unknown	unknown	unknown	unknown	unknown	unknown	h3k9me3	Histone	H3K9me3	Neural	HRPEpiC	Tissue=epithelium|Lineage=ectoderm|Description=retinal pigment epithelial cells	GSM5345514: RPE.KDM4A-OE.H3K9me3.G1.rep2; Homo sapiens; ChIP-Seq	['source_name=Retinal Pigmented Epithelial', 'cell type=Retinal Pigmented Epithelial', 'genotype/variation=KDM4A-OE', 'cell cycle phase=G1', 'chip antibody=H3K9me3']	0	unknown	unknown	unknown	GSM5345514	GSM5345514:_RPE.KDM4A-OE.H3K9me3.G1.rep2;_Homo_sapiens;_ChIP-Seq	GSE175750	Chromatin_states_and_genomic_organization_impact_local_replication_features_and_timing_[ChIP-seq]	0	h3k9me3	h3k9me3	----	----	Identical	h3k9me3	False	Complete match	False
SRX11016792	h3k9me3	0.9846	non-cancer	0.8674	female	0.7374	primary cell	0.50702	newborn	0.9992	SRX11016792	unknown	retinal_pigmented_epithelial	unknown	unknown	unknown	unknown	unknown	unknown	unknown	retinal_pigmented_epithelial	retinal_pigmented_epithelial	unknown	retinal_pigmented_epithelial	unknown	unknown	unknown	unknown	unknown	unknown	unknown	unknown	unknown	unknown	unknown	unknown	h3k9me3	Histone	H3K9me3	Neural	HRPEpiC	Tissue=epithelium|Lineage=ectoderm|Description=retinal pigment epithelial cells	GSM5345510: RPE.KDM4A-OE.H3K9me3.G1.rep1; Homo sapiens; ChIP-Seq	['source_name=Retinal Pigmented Epithelial', 'cell type=Retinal Pigmented Epithelial', 'genotype/variation=KDM4A-OE', 'cell cycle phase=G1', 'chip antibody=H3K9me3']	0	unknown	unknown	unknown	GSM5345510	GSM5345510:_RPE.KDM4A-OE.H3K9me3.G1.rep1;_Homo_sapiens;_ChIP-Seq	GSE175750	Chromatin_states_and_genomic_organization_impact_local_replication_features_and_timing_[ChIP-seq]	0	h3k9me3	h3k9me3	----	----	Identical	h3k9me3	False	Complete match	False
SRX11016667	input	0.9766	non-cancer	0.8683	mixed	0.8156	cell line	0.85235	newborn	0.9999	SRX11016667	unknown	retinal_pigmented_epithelial	unknown	unknown	unknown	unknown	unknown	unknown	unknown	retinal_pigmented_epithelial	retinal_pigmented_epithelial	unknown	retinal_pigmented_epithelial	unknown	unknown	unknown	unknown	unknown	unknown	unknown	unknown	unknown	unknown	unknown	unknown	input	Input control	Input control	Neural	HRPEpiC	Tissue=epithelium|Lineage=ectoderm|Description=retinal pigment epithelial cells	GSM5345579: RPE.KDM4A-OE.input.ES.rep2; Homo sapiens; ChIP-Seq	['source_name=Retinal Pigmented Epithelial', 'cell type=Retinal Pigmented Epithelial', 'genotype/variation=KDM4A-OE', 'cell cycle phase=early S', 'chip antibody=input']	0	unknown	unknown	unknown	GSM5345579	GSM5345579:_RPE.KDM4A-OE.input.ES.rep2;_Homo_sapiens;_ChIP-Seq	GSE175750	Chromatin_states_and_genomic_organization_impact_local_replication_features_and_timing_[ChIP-seq]	0	input	input	----	----	Identical	input	False	Complete match	False
SRX11016655	input	0.9721	non-cancer	0.8777	mixed	0.8845	cell line	0.92394	newborn	1	SRX11016655	unknown	retinal_pigmented_epithelial	unknown	unknown	unknown	unknown	unknown	unknown	unknown	retinal_pigmented_epithelial	retinal_pigmented_epithelial	unknown	retinal_pigmented_epithelial	unknown	unknown	unknown	unknown	unknown	unknown	unknown	unknown	unknown	unknown	unknown	unknown	input	Input control	Input control	Neural	HRPEpiC	Tissue=epithelium|Lineage=ectoderm|Description=retinal pigment epithelial cells	GSM5345567: RPE.Ctrl.input.ES.rep1; Homo sapiens; ChIP-Seq	['source_name=Retinal Pigmented Epithelial', 'cell type=Retinal Pigmented Epithelial', 'genotype/variation=Ctrl', 'cell cycle phase=early S', 'chip antibody=input']	0	unknown	unknown	unknown	GSM5345567	GSM5345567:_RPE.Ctrl.input.ES.rep1;_Homo_sapiens;_ChIP-Seq	GSE175750	Chromatin_states_and_genomic_organization_impact_local_replication_features_and_timing_[ChIP-seq]	0	input	input	----	----	Identical	input	False	Complete match	False
SRX11016788	h3k9me3	0.9778	non-cancer	0.8793	female	0.685	cell line	0.49767	newborn	0.9993	SRX11016788	unknown	retinal_pigmented_epithelial	unknown	unknown	unknown	unknown	unknown	unknown	unknown	retinal_pigmented_epithelial	retinal_pigmented_epithelial	unknown	retinal_pigmented_epithelial	unknown	unknown	unknown	unknown	unknown	unknown	unknown	unknown	unknown	unknown	unknown	unknown	h3k9me3	Histone	H3K9me3	Neural	HRPEpiC	Tissue=epithelium|Lineage=ectoderm|Description=retinal pigment epithelial cells	GSM5345506: RPE.Ctrl.H3K9me3.G1.rep2; Homo sapiens; ChIP-Seq	['source_name=Retinal Pigmented Epithelial', 'cell type=Retinal Pigmented Epithelial', 'genotype/variation=Ctrl', 'cell cycle phase=G1', 'chip antibody=H3K9me3']	0	unknown	unknown	unknown	GSM5345506	GSM5345506:_RPE.Ctrl.H3K9me3.G1.rep2;_Homo_sapiens;_ChIP-Seq	GSE175750	Chromatin_states_and_genomic_organization_impact_local_replication_features_and_timing_[ChIP-seq]	0	h3k9me3	h3k9me3	----	----	Identical	h3k9me3	False	Complete match	False
SRX11016698	h3k4me3	0.9997	non-cancer	0.8828	mixed	0.8937	cell line	0.92534	newborn	0.9999	SRX11016698	unknown	retinal_pigmented_epithelial	unknown	unknown	unknown	unknown	unknown	unknown	unknown	retinal_pigmented_epithelial	retinal_pigmented_epithelial	unknown	retinal_pigmented_epithelial	unknown	unknown	unknown	unknown	unknown	unknown	unknown	unknown	unknown	unknown	unknown	unknown	h3k4me3	Histone	H3K4me3	Neural	HRPEpiC	Tissue=epithelium|Lineage=ectoderm|Description=retinal pigment epithelial cells	GSM5345416: RPE.KDM4A-OE.H3K4me3.LS.rep1; Homo sapiens; ChIP-Seq	['source_name=Retinal Pigmented Epithelial', 'cell type=Retinal Pigmented Epithelial', 'genotype/variation=KDM4A-OE', 'cell cycle phase=late S', 'chip antibody=H3K4me3']	0	unknown	unknown	unknown	GSM5345416	GSM5345416:_RPE.KDM4A-OE.H3K4me3.LS.rep1;_Homo_sapiens;_ChIP-Seq	GSE175750	Chromatin_states_and_genomic_organization_impact_local_replication_features_and_timing_[ChIP-seq]	0	h3k4me3	h3k4me3	----	----	Identical	h3k4me3	False	Complete match	False
SRX11016622	h3k4me1	0.9627	non-cancer	0.9036	mixed	0.5145	cell line	0.84495	newborn	0.9998	SRX11016622	unknown	retinal_pigmented_epithelial	unknown	unknown	unknown	unknown	unknown	unknown	unknown	retinal_pigmented_epithelial	retinal_pigmented_epithelial	unknown	retinal_pigmented_epithelial	unknown	unknown	unknown	unknown	unknown	unknown	unknown	unknown	unknown	unknown	unknown	unknown	h3k4me1	Histone	H3K4me1	Neural	HRPEpiC	Tissue=epithelium|Lineage=ectoderm|Description=retinal pigment epithelial cells	GSM5345374: RPE.Ctrl.H3K4me1.G1.rep1; Homo sapiens; ChIP-Seq	['source_name=Retinal Pigmented Epithelial', 'cell type=Retinal Pigmented Epithelial', 'genotype/variation=Ctrl', 'cell cycle phase=G1', 'chip antibody=H3K4me1']	0	unknown	unknown	unknown	GSM5345374	GSM5345374:_RPE.Ctrl.H3K4me1.G1.rep1;_Homo_sapiens;_ChIP-Seq	GSE175750	Chromatin_states_and_genomic_organization_impact_local_replication_features_and_timing_[ChIP-seq]	0	h3k4me1	h3k4me1	----	----	Identical	h3k4me1	False	Complete match	False
SRX11016688	h3k4me3	0.9914	non-cancer	0.9246	mixed	0.9786	cell line	0.90511	newborn	0.9998	SRX11016688	unknown	retinal_pigmented_epithelial	unknown	unknown	unknown	unknown	unknown	unknown	unknown	retinal_pigmented_epithelial	retinal_pigmented_epithelial	unknown	retinal_pigmented_epithelial	unknown	unknown	unknown	unknown	unknown	unknown	unknown	unknown	unknown	unknown	unknown	unknown	h3k4me3	Histone	H3K4me3	Neural	HRPEpiC	Tissue=epithelium|Lineage=ectoderm|Description=retinal pigment epithelial cells	GSM5345406: RPE.Ctrl.H3K4me3.G1.rep1; Homo sapiens; ChIP-Seq	['source_name=Retinal Pigmented Epithelial', 'cell type=Retinal Pigmented Epithelial', 'genotype/variation=Ctrl', 'cell cycle phase=G1', 'chip antibody=H3K4me3']	0	unknown	unknown	unknown	GSM5345406	GSM5345406:_RPE.Ctrl.H3K4me3.G1.rep1;_Homo_sapiens;_ChIP-Seq	GSE175750	Chromatin_states_and_genomic_organization_impact_local_replication_features_and_timing_[ChIP-seq]	0	h3k4me3	h3k4me3	----	----	Identical	h3k4me3	False	Complete match	False
SRX11016690	h3k4me3	0.973	non-cancer	0.927	mixed	0.9687	cell line	0.87297	newborn	0.9997	SRX11016690	unknown	retinal_pigmented_epithelial	unknown	unknown	unknown	unknown	unknown	unknown	unknown	retinal_pigmented_epithelial	retinal_pigmented_epithelial	unknown	retinal_pigmented_epithelial	unknown	unknown	unknown	unknown	unknown	unknown	unknown	unknown	unknown	unknown	unknown	unknown	h3k4me3	Histone	H3K4me3	Neural	HRPEpiC	Tissue=epithelium|Lineage=ectoderm|Description=retinal pigment epithelial cells	GSM5345408: RPE.Ctrl.H3K4me3.LS.rep1; Homo sapiens; ChIP-Seq	['source_name=Retinal Pigmented Epithelial', 'cell type=Retinal Pigmented Epithelial', 'genotype/variation=Ctrl', 'cell cycle phase=late S', 'chip antibody=H3K4me3']	0	unknown	unknown	unknown	GSM5345408	GSM5345408:_RPE.Ctrl.H3K4me3.LS.rep1;_Homo_sapiens;_ChIP-Seq	GSE175750	Chromatin_states_and_genomic_organization_impact_local_replication_features_and_timing_[ChIP-seq]	0	h3k4me3	h3k4me3	----	----	Identical	h3k4me3	False	Complete match	False
SRX11016626	h3k4me1	0.9498	non-cancer	0.9408	mixed	0.7751	cell line	0.90855	newborn	0.9999	SRX11016626	unknown	retinal_pigmented_epithelial	unknown	unknown	unknown	unknown	unknown	unknown	unknown	retinal_pigmented_epithelial	retinal_pigmented_epithelial	unknown	retinal_pigmented_epithelial	unknown	unknown	unknown	unknown	unknown	unknown	unknown	unknown	unknown	unknown	unknown	unknown	h3k4me1	Histone	H3K4me1	Neural	HRPEpiC	Tissue=epithelium|Lineage=ectoderm|Description=retinal pigment epithelial cells	GSM5345378: RPE.Ctrl.H3K4me1.G1.rep2; Homo sapiens; ChIP-Seq	['source_name=Retinal Pigmented Epithelial', 'cell type=Retinal Pigmented Epithelial', 'genotype/variation=Ctrl', 'cell cycle phase=G1', 'chip antibody=H3K4me1']	0	unknown	unknown	unknown	GSM5345378	GSM5345378:_RPE.Ctrl.H3K4me1.G1.rep2;_Homo_sapiens;_ChIP-Seq	GSE175750	Chromatin_states_and_genomic_organization_impact_local_replication_features_and_timing_[ChIP-seq]	0	h3k4me1	h3k4me1	----	----	Identical	h3k4me1	False	Complete match	False
SRX11016663	input	0.9671	non-cancer	0.9454	mixed	0.9385	cell line	0.93662	newborn	1	SRX11016663	unknown	retinal_pigmented_epithelial	unknown	unknown	unknown	unknown	unknown	unknown	unknown	retinal_pigmented_epithelial	retinal_pigmented_epithelial	unknown	retinal_pigmented_epithelial	unknown	unknown	unknown	unknown	unknown	unknown	unknown	unknown	unknown	unknown	unknown	unknown	input	Input control	Input control	Neural	HRPEpiC	Tissue=epithelium|Lineage=ectoderm|Description=retinal pigment epithelial cells	GSM5345575: RPE.KDM4A-OE.input.ES.rep1; Homo sapiens; ChIP-Seq	['source_name=Retinal Pigmented Epithelial', 'cell type=Retinal Pigmented Epithelial', 'genotype/variation=KDM4A-OE', 'cell cycle phase=early S', 'chip antibody=input']	0	unknown	unknown	unknown	GSM5345575	GSM5345575:_RPE.KDM4A-OE.input.ES.rep1;_Homo_sapiens;_ChIP-Seq	GSE175750	Chromatin_states_and_genomic_organization_impact_local_replication_features_and_timing_[ChIP-seq]	0	input	input	----	----	Identical	input	False	Complete match	False
SRX11016659	input	0.9739	non-cancer	0.9519	mixed	0.9599	cell line	0.90022	newborn	1	SRX11016659	unknown	retinal_pigmented_epithelial	unknown	unknown	unknown	unknown	unknown	unknown	unknown	retinal_pigmented_epithelial	retinal_pigmented_epithelial	unknown	retinal_pigmented_epithelial	unknown	unknown	unknown	unknown	unknown	unknown	unknown	unknown	unknown	unknown	unknown	unknown	input	Input control	Input control	Neural	HRPEpiC	Tissue=epithelium|Lineage=ectoderm|Description=retinal pigment epithelial cells	GSM5345571: RPE.Ctrl.input.ES.rep2; Homo sapiens; ChIP-Seq	['source_name=Retinal Pigmented Epithelial', 'cell type=Retinal Pigmented Epithelial', 'genotype/variation=Ctrl', 'cell cycle phase=early S', 'chip antibody=input']	0	unknown	unknown	unknown	GSM5345571	GSM5345571:_RPE.Ctrl.input.ES.rep2;_Homo_sapiens;_ChIP-Seq	GSE175750	Chromatin_states_and_genomic_organization_impact_local_replication_features_and_timing_[ChIP-seq]	0	input	input	----	----	Identical	input	False	Complete match	False
SRX11016631	h3k4me1	0.7345	non-cancer	0.958	female	0.5146	cell line	0.89028	newborn	1	SRX11016631	unknown	retinal_pigmented_epithelial	unknown	unknown	unknown	unknown	unknown	unknown	unknown	retinal_pigmented_epithelial	retinal_pigmented_epithelial	unknown	retinal_pigmented_epithelial	unknown	unknown	unknown	unknown	unknown	unknown	unknown	unknown	unknown	unknown	unknown	unknown	h3k4me1	Histone	H3K4me1	Neural	HRPEpiC	Tissue=epithelium|Lineage=ectoderm|Description=retinal pigment epithelial cells	GSM5345383: RPE.KDM4A-OE.H3K4me1.ES.rep1; Homo sapiens; ChIP-Seq	['source_name=Retinal Pigmented Epithelial', 'cell type=Retinal Pigmented Epithelial', 'genotype/variation=KDM4A-OE', 'cell cycle phase=early S', 'chip antibody=H3K4me1']	0	unknown	unknown	unknown	GSM5345383	GSM5345383:_RPE.KDM4A-OE.H3K4me1.ES.rep1;_Homo_sapiens;_ChIP-Seq	GSE175750	Chromatin_states_and_genomic_organization_impact_local_replication_features_and_timing_[ChIP-seq]	0	h3k4me1	h3k4me1	----	----	Identical	h3k4me1	False	Complete match	False
SRX11016660	input	0.972	non-cancer	0.9587	mixed	0.9458	cell line	0.85546	newborn	1	SRX11016660	unknown	retinal_pigmented_epithelial	unknown	unknown	unknown	unknown	unknown	unknown	unknown	retinal_pigmented_epithelial	retinal_pigmented_epithelial	unknown	retinal_pigmented_epithelial	unknown	unknown	unknown	unknown	unknown	unknown	unknown	unknown	unknown	unknown	unknown	unknown	input	Input control	Input control	Neural	HRPEpiC	Tissue=epithelium|Lineage=ectoderm|Description=retinal pigment epithelial cells	GSM5345572: RPE.Ctrl.input.LS.rep2; Homo sapiens; ChIP-Seq	['source_name=Retinal Pigmented Epithelial', 'cell type=Retinal Pigmented Epithelial', 'genotype/variation=Ctrl', 'cell cycle phase=late S', 'chip antibody=input']	0	unknown	unknown	unknown	GSM5345572	GSM5345572:_RPE.Ctrl.input.LS.rep2;_Homo_sapiens;_ChIP-Seq	GSE175750	Chromatin_states_and_genomic_organization_impact_local_replication_features_and_timing_[ChIP-seq]	0	input	input	----	----	Identical	input	False	Complete match	False
SRX11016656	input	0.9767	non-cancer	0.9612	mixed	0.929	cell line	0.7787	newborn	1	SRX11016656	unknown	retinal_pigmented_epithelial	unknown	unknown	unknown	unknown	unknown	unknown	unknown	retinal_pigmented_epithelial	retinal_pigmented_epithelial	unknown	retinal_pigmented_epithelial	unknown	unknown	unknown	unknown	unknown	unknown	unknown	unknown	unknown	unknown	unknown	unknown	input	Input control	Input control	Neural	HRPEpiC	Tissue=epithelium|Lineage=ectoderm|Description=retinal pigment epithelial cells	GSM5345568: RPE.Ctrl.input.LS.rep1; Homo sapiens; ChIP-Seq	['source_name=Retinal Pigmented Epithelial', 'cell type=Retinal Pigmented Epithelial', 'genotype/variation=Ctrl', 'cell cycle phase=late S', 'chip antibody=input']	0	unknown	unknown	unknown	GSM5345568	GSM5345568:_RPE.Ctrl.input.LS.rep1;_Homo_sapiens;_ChIP-Seq	GSE175750	Chromatin_states_and_genomic_organization_impact_local_replication_features_and_timing_[ChIP-seq]	0	input	input	----	----	Identical	input	False	Complete match	False
SRX11016623	h3k4me1	0.9702	non-cancer	0.9653	mixed	0.5291	cell line	0.87958	newborn	0.9999	SRX11016623	unknown	retinal_pigmented_epithelial	unknown	unknown	unknown	unknown	unknown	unknown	unknown	retinal_pigmented_epithelial	retinal_pigmented_epithelial	unknown	retinal_pigmented_epithelial	unknown	unknown	unknown	unknown	unknown	unknown	unknown	unknown	unknown	unknown	unknown	unknown	h3k4me1	Histone	H3K4me1	Neural	HRPEpiC	Tissue=epithelium|Lineage=ectoderm|Description=retinal pigment epithelial cells	GSM5345375: RPE.Ctrl.H3K4me1.ES.rep1; Homo sapiens; ChIP-Seq	['source_name=Retinal Pigmented Epithelial', 'cell type=Retinal Pigmented Epithelial', 'genotype/variation=Ctrl', 'cell cycle phase=early S', 'chip antibody=H3K4me1']	0	unknown	unknown	unknown	GSM5345375	GSM5345375:_RPE.Ctrl.H3K4me1.ES.rep1;_Homo_sapiens;_ChIP-Seq	GSE175750	Chromatin_states_and_genomic_organization_impact_local_replication_features_and_timing_[ChIP-seq]	0	h3k4me1	h3k4me1	----	----	Identical	h3k4me1	False	Complete match	False
SRX11016668	input	0.9779	non-cancer	0.9659	mixed	0.922	cell line	0.89623	newborn	1	SRX11016668	unknown	retinal_pigmented_epithelial	unknown	unknown	unknown	unknown	unknown	unknown	unknown	retinal_pigmented_epithelial	retinal_pigmented_epithelial	unknown	retinal_pigmented_epithelial	unknown	unknown	unknown	unknown	unknown	unknown	unknown	unknown	unknown	unknown	unknown	unknown	input	Input control	Input control	Neural	HRPEpiC	Tissue=epithelium|Lineage=ectoderm|Description=retinal pigment epithelial cells	GSM5345580: RPE.KDM4A-OE.input.LS.rep2; Homo sapiens; ChIP-Seq	['source_name=Retinal Pigmented Epithelial', 'cell type=Retinal Pigmented Epithelial', 'genotype/variation=KDM4A-OE', 'cell cycle phase=late S', 'chip antibody=input']	0	unknown	unknown	unknown	GSM5345580	GSM5345580:_RPE.KDM4A-OE.input.LS.rep2;_Homo_sapiens;_ChIP-Seq	GSE175750	Chromatin_states_and_genomic_organization_impact_local_replication_features_and_timing_[ChIP-seq]	0	input	input	----	----	Identical	input	False	Complete match	False
SRX11016664	input	0.9808	non-cancer	0.9681	mixed	0.8613	cell line	0.9144	newborn	1	SRX11016664	unknown	retinal_pigmented_epithelial	unknown	unknown	unknown	unknown	unknown	unknown	unknown	retinal_pigmented_epithelial	retinal_pigmented_epithelial	unknown	retinal_pigmented_epithelial	unknown	unknown	unknown	unknown	unknown	unknown	unknown	unknown	unknown	unknown	unknown	unknown	input	Input control	Input control	Neural	HRPEpiC	Tissue=epithelium|Lineage=ectoderm|Description=retinal pigment epithelial cells	GSM5345576: RPE.KDM4A-OE.input.LS.rep1; Homo sapiens; ChIP-Seq	['source_name=Retinal Pigmented Epithelial', 'cell type=Retinal Pigmented Epithelial', 'genotype/variation=KDM4A-OE', 'cell cycle phase=late S', 'chip antibody=input']	0	unknown	unknown	unknown	GSM5345576	GSM5345576:_RPE.KDM4A-OE.input.LS.rep1;_Homo_sapiens;_ChIP-Seq	GSE175750	Chromatin_states_and_genomic_organization_impact_local_replication_features_and_timing_[ChIP-seq]	0	input	input	----	----	Identical	input	False	Complete match	False
SRX11016625	h3k4me1	0.9654	non-cancer	0.9755	mixed	0.7197	cell line	0.87938	newborn	0.9999	SRX11016625	unknown	retinal_pigmented_epithelial	unknown	unknown	unknown	unknown	unknown	unknown	unknown	retinal_pigmented_epithelial	retinal_pigmented_epithelial	unknown	retinal_pigmented_epithelial	unknown	unknown	unknown	unknown	unknown	unknown	unknown	unknown	unknown	unknown	unknown	unknown	h3k4me1	Histone	H3K4me1	Neural	HRPEpiC	Tissue=epithelium|Lineage=ectoderm|Description=retinal pigment epithelial cells	GSM5345377: RPE.Ctrl.H3K4me1.G2.rep1; Homo sapiens; ChIP-Seq	['source_name=Retinal Pigmented Epithelial', 'cell type=Retinal Pigmented Epithelial', 'genotype/variation=Ctrl', 'cell cycle phase=G2/M', 'chip antibody=H3K4me1']	0	unknown	unknown	unknown	GSM5345377	GSM5345377:_RPE.Ctrl.H3K4me1.G2.rep1;_Homo_sapiens;_ChIP-Seq	GSE175750	Chromatin_states_and_genomic_organization_impact_local_replication_features_and_timing_[ChIP-seq]	0	h3k4me1	h3k4me1	----	----	Identical	h3k4me1	False	Complete match	False
SRX11016624	h3k4me1	0.9573	non-cancer	0.9824	mixed	0.5935	cell line	0.90568	newborn	1	SRX11016624	unknown	retinal_pigmented_epithelial	unknown	unknown	unknown	unknown	unknown	unknown	unknown	retinal_pigmented_epithelial	retinal_pigmented_epithelial	unknown	retinal_pigmented_epithelial	unknown	unknown	unknown	unknown	unknown	unknown	unknown	unknown	unknown	unknown	unknown	unknown	h3k4me1	Histone	H3K4me1	Neural	HRPEpiC	Tissue=epithelium|Lineage=ectoderm|Description=retinal pigment epithelial cells	GSM5345376: RPE.Ctrl.H3K4me1.LS.rep1; Homo sapiens; ChIP-Seq	['source_name=Retinal Pigmented Epithelial', 'cell type=Retinal Pigmented Epithelial', 'genotype/variation=Ctrl', 'cell cycle phase=late S', 'chip antibody=H3K4me1']	0	unknown	unknown	unknown	GSM5345376	GSM5345376:_RPE.Ctrl.H3K4me1.LS.rep1;_Homo_sapiens;_ChIP-Seq	GSE175750	Chromatin_states_and_genomic_organization_impact_local_replication_features_and_timing_[ChIP-seq]	0	h3k4me1	h3k4me1	----	----	Identical	h3k4me1	False	Complete match	False
SRX11016642	h3k27ac	0.8503	non-cancer	0.9881	mixed	0.9157	cell line	0.88624	newborn	0.9999	SRX11016642	unknown	retinal_pigmented_epithelial	unknown	unknown	unknown	unknown	unknown	unknown	unknown	retinal_pigmented_epithelial	retinal_pigmented_epithelial	unknown	retinal_pigmented_epithelial	unknown	unknown	unknown	unknown	unknown	unknown	unknown	unknown	unknown	unknown	unknown	unknown	h3k27ac	Histone	H3K27ac	Neural	HRPEpiC	Tissue=epithelium|Lineage=ectoderm|Description=retinal pigment epithelial cells	GSM5345554: RPE.Ctrl.H3K27ac.G1.rep2; Homo sapiens; ChIP-Seq	['source_name=Retinal Pigmented Epithelial', 'cell type=Retinal Pigmented Epithelial', 'genotype/variation=Ctrl', 'cell cycle phase=G1', 'chip antibody=H3K27ac']	0	unknown	unknown	unknown	GSM5345554	GSM5345554:_RPE.Ctrl.H3K27ac.G1.rep2;_Homo_sapiens;_ChIP-Seq	GSE175750	Chromatin_states_and_genomic_organization_impact_local_replication_features_and_timing_[ChIP-seq]	0	h3k27ac	h3k27ac	----	----	Identical	h3k27ac	False	Complete match	False
SRX11016737	h3k36me3	0.9998	non-cancer	0.9886	mixed	0.8734	cell line	0.98629	newborn	1	SRX11016737	unknown	retinal_pigmented_epithelial	unknown	unknown	unknown	unknown	unknown	unknown	unknown	retinal_pigmented_epithelial	retinal_pigmented_epithelial	unknown	retinal_pigmented_epithelial	unknown	unknown	unknown	unknown	unknown	unknown	unknown	unknown	unknown	unknown	unknown	unknown	h3k36me3	Histone	H3K36me3	Neural	HRPEpiC	Tissue=epithelium|Lineage=ectoderm|Description=retinal pigment epithelial cells	GSM5345455: RPE.Ctrl.H3K36me3.ES.rep1; Homo sapiens; ChIP-Seq	['source_name=Retinal Pigmented Epithelial', 'cell type=Retinal Pigmented Epithelial', 'genotype/variation=Ctrl', 'cell cycle phase=early S', 'chip antibody=H3K36me3']	0	unknown	unknown	unknown	GSM5345455	GSM5345455:_RPE.Ctrl.H3K36me3.ES.rep1;_Homo_sapiens;_ChIP-Seq	GSE175750	Chromatin_states_and_genomic_organization_impact_local_replication_features_and_timing_[ChIP-seq]	0	h3k36me3	h3k36me3	----	----	Identical	h3k36me3	False	Complete match	False
SRX11016738	h3k36me3	0.9998	non-cancer	0.9891	mixed	0.854	cell line	0.98828	newborn	1	SRX11016738	unknown	retinal_pigmented_epithelial	unknown	unknown	unknown	unknown	unknown	unknown	unknown	retinal_pigmented_epithelial	retinal_pigmented_epithelial	unknown	retinal_pigmented_epithelial	unknown	unknown	unknown	unknown	unknown	unknown	unknown	unknown	unknown	unknown	unknown	unknown	h3k36me3	Histone	H3K36me3	Neural	HRPEpiC	Tissue=epithelium|Lineage=ectoderm|Description=retinal pigment epithelial cells	GSM5345456: RPE.Ctrl.H3K36me3.LS.rep1; Homo sapiens; ChIP-Seq	['source_name=Retinal Pigmented Epithelial', 'cell type=Retinal Pigmented Epithelial', 'genotype/variation=Ctrl', 'cell cycle phase=late S', 'chip antibody=H3K36me3']	0	unknown	unknown	unknown	GSM5345456	GSM5345456:_RPE.Ctrl.H3K36me3.LS.rep1;_Homo_sapiens;_ChIP-Seq	GSE175750	Chromatin_states_and_genomic_organization_impact_local_replication_features_and_timing_[ChIP-seq]	0	h3k36me3	h3k36me3	----	----	Identical	h3k36me3	False	Complete match	False
SRX11016630	h3k4me1	0.9943	non-cancer	0.9896	male	0.4824	cell line	0.89365	newborn	0.9988	SRX11016630	unknown	retinal_pigmented_epithelial	unknown	unknown	unknown	unknown	unknown	unknown	unknown	retinal_pigmented_epithelial	retinal_pigmented_epithelial	unknown	retinal_pigmented_epithelial	unknown	unknown	unknown	unknown	unknown	unknown	unknown	unknown	unknown	unknown	unknown	unknown	h3k4me1	Histone	H3K4me1	Neural	HRPEpiC	Tissue=epithelium|Lineage=ectoderm|Description=retinal pigment epithelial cells	GSM5345382: RPE.KDM4A-OE.H3K4me1.G1.rep1; Homo sapiens; ChIP-Seq	['source_name=Retinal Pigmented Epithelial', 'cell type=Retinal Pigmented Epithelial', 'genotype/variation=KDM4A-OE', 'cell cycle phase=G1', 'chip antibody=H3K4me1']	0	unknown	unknown	unknown	GSM5345382	GSM5345382:_RPE.KDM4A-OE.H3K4me1.G1.rep1;_Homo_sapiens;_ChIP-Seq	GSE175750	Chromatin_states_and_genomic_organization_impact_local_replication_features_and_timing_[ChIP-seq]	0	h3k4me1	h3k4me1	----	----	Identical	h3k4me1	False	Complete match	False
SRX11016736	h3k36me3	0.9999	non-cancer	0.991	mixed	0.8875	cell line	0.98854	newborn	0.9999	SRX11016736	unknown	retinal_pigmented_epithelial	unknown	unknown	unknown	unknown	unknown	unknown	unknown	retinal_pigmented_epithelial	retinal_pigmented_epithelial	unknown	retinal_pigmented_epithelial	unknown	unknown	unknown	unknown	unknown	unknown	unknown	unknown	unknown	unknown	unknown	unknown	h3k36me3	Histone	H3K36me3	Neural	HRPEpiC	Tissue=epithelium|Lineage=ectoderm|Description=retinal pigment epithelial cells	GSM5345454: RPE.Ctrl.H3K36me3.G1.rep1; Homo sapiens; ChIP-Seq	['source_name=Retinal Pigmented Epithelial', 'cell type=Retinal Pigmented Epithelial', 'genotype/variation=Ctrl', 'cell cycle phase=G1', 'chip antibody=H3K36me3']	0	unknown	unknown	unknown	GSM5345454	GSM5345454:_RPE.Ctrl.H3K36me3.G1.rep1;_Homo_sapiens;_ChIP-Seq	GSE175750	Chromatin_states_and_genomic_organization_impact_local_replication_features_and_timing_[ChIP-seq]	0	h3k36me3	h3k36me3	----	----	Identical	h3k36me3	False	Complete match	False
SRX11016740	h3k36me3	0.9998	non-cancer	0.9915	mixed	0.9149	cell line	0.98992	newborn	0.9999	SRX11016740	unknown	retinal_pigmented_epithelial	unknown	unknown	unknown	unknown	unknown	unknown	unknown	retinal_pigmented_epithelial	retinal_pigmented_epithelial	unknown	retinal_pigmented_epithelial	unknown	unknown	unknown	unknown	unknown	unknown	unknown	unknown	unknown	unknown	unknown	unknown	h3k36me3	Histone	H3K36me3	Neural	HRPEpiC	Tissue=epithelium|Lineage=ectoderm|Description=retinal pigment epithelial cells	GSM5345458: RPE.Ctrl.H3K36me3.G1.rep2; Homo sapiens; ChIP-Seq	['source_name=Retinal Pigmented Epithelial', 'cell type=Retinal Pigmented Epithelial', 'genotype/variation=Ctrl', 'cell cycle phase=G1', 'chip antibody=H3K36me3']	0	unknown	unknown	unknown	GSM5345458	GSM5345458:_RPE.Ctrl.H3K36me3.G1.rep2;_Homo_sapiens;_ChIP-Seq	GSE175750	Chromatin_states_and_genomic_organization_impact_local_replication_features_and_timing_[ChIP-seq]	0	h3k36me3	h3k36me3	----	----	Identical	h3k36me3	False	Complete match	False
SRX11016671	h3k4me1	0.9709	non-cancer	0.9916	mixed	0.8142	cell line	0.96895	newborn	1	SRX11016671	unknown	retinal_pigmented_epithelial	unknown	unknown	unknown	unknown	unknown	unknown	unknown	retinal_pigmented_epithelial	retinal_pigmented_epithelial	unknown	retinal_pigmented_epithelial	unknown	unknown	unknown	unknown	unknown	unknown	unknown	unknown	unknown	unknown	unknown	unknown	h3k4me1	Histone	H3K4me1	Neural	HRPEpiC	Tissue=epithelium|Lineage=ectoderm|Description=retinal pigment epithelial cells	GSM5345389: RPE.KDM4A-OE.H3K4me1.G2.rep2; Homo sapiens; ChIP-Seq	['source_name=Retinal Pigmented Epithelial', 'cell type=Retinal Pigmented Epithelial', 'genotype/variation=KDM4A-OE', 'cell cycle phase=G2/M', 'chip antibody=H3K4me1']	0	unknown	unknown	unknown	GSM5345389	GSM5345389:_RPE.KDM4A-OE.H3K4me1.G2.rep2;_Homo_sapiens;_ChIP-Seq	GSE175750	Chromatin_states_and_genomic_organization_impact_local_replication_features_and_timing_[ChIP-seq]	0	h3k4me1	h3k4me1	----	----	Identical	h3k4me1	False	Complete match	False
SRX11016632	h3k4me1	0.9948	non-cancer	0.9919	male	0.6669	cell line	0.84422	newborn	0.9993	SRX11016632	unknown	retinal_pigmented_epithelial	unknown	unknown	unknown	unknown	unknown	unknown	unknown	retinal_pigmented_epithelial	retinal_pigmented_epithelial	unknown	retinal_pigmented_epithelial	unknown	unknown	unknown	unknown	unknown	unknown	unknown	unknown	unknown	unknown	unknown	unknown	h3k4me1	Histone	H3K4me1	Neural	HRPEpiC	Tissue=epithelium|Lineage=ectoderm|Description=retinal pigment epithelial cells	GSM5345384: RPE.KDM4A-OE.H3K4me1.LS.rep1; Homo sapiens; ChIP-Seq	['source_name=Retinal Pigmented Epithelial', 'cell type=Retinal Pigmented Epithelial', 'genotype/variation=KDM4A-OE', 'cell cycle phase=late S', 'chip antibody=H3K4me1']	0	unknown	unknown	unknown	GSM5345384	GSM5345384:_RPE.KDM4A-OE.H3K4me1.LS.rep1;_Homo_sapiens;_ChIP-Seq	GSE175750	Chromatin_states_and_genomic_organization_impact_local_replication_features_and_timing_[ChIP-seq]	0	h3k4me1	h3k4me1	----	----	Identical	h3k4me1	False	Complete match	False
SRX11016743	h3k36me3	0.9998	non-cancer	0.9927	mixed	0.7439	cell line	0.98709	newborn	0.9999	SRX11016743	unknown	retinal_pigmented_epithelial	unknown	unknown	unknown	unknown	unknown	unknown	unknown	retinal_pigmented_epithelial	retinal_pigmented_epithelial	unknown	retinal_pigmented_epithelial	unknown	unknown	unknown	unknown	unknown	unknown	unknown	unknown	unknown	unknown	unknown	unknown	h3k36me3	Histone	H3K36me3	Neural	HRPEpiC	Tissue=epithelium|Lineage=ectoderm|Description=retinal pigment epithelial cells	GSM5345461: RPE.Ctrl.H3K36me3.G2.rep2; Homo sapiens; ChIP-Seq	['source_name=Retinal Pigmented Epithelial', 'cell type=Retinal Pigmented Epithelial', 'genotype/variation=Ctrl', 'cell cycle phase=G2/M', 'chip antibody=H3K36me3']	0	unknown	unknown	unknown	GSM5345461	GSM5345461:_RPE.Ctrl.H3K36me3.G2.rep2;_Homo_sapiens;_ChIP-Seq	GSE175750	Chromatin_states_and_genomic_organization_impact_local_replication_features_and_timing_[ChIP-seq]	0	h3k36me3	h3k36me3	----	----	Identical	h3k36me3	False	Complete match	False
SRX11016739	h3k36me3	0.9998	non-cancer	0.993	mixed	0.9106	cell line	0.99213	newborn	1	SRX11016739	unknown	retinal_pigmented_epithelial	unknown	unknown	unknown	unknown	unknown	unknown	unknown	retinal_pigmented_epithelial	retinal_pigmented_epithelial	unknown	retinal_pigmented_epithelial	unknown	unknown	unknown	unknown	unknown	unknown	unknown	unknown	unknown	unknown	unknown	unknown	h3k36me3	Histone	H3K36me3	Neural	HRPEpiC	Tissue=epithelium|Lineage=ectoderm|Description=retinal pigment epithelial cells	GSM5345457: RPE.Ctrl.H3K36me3.G2.rep1; Homo sapiens; ChIP-Seq	['source_name=Retinal Pigmented Epithelial', 'cell type=Retinal Pigmented Epithelial', 'genotype/variation=Ctrl', 'cell cycle phase=G2/M', 'chip antibody=H3K36me3']	0	unknown	unknown	unknown	GSM5345457	GSM5345457:_RPE.Ctrl.H3K36me3.G2.rep1;_Homo_sapiens;_ChIP-Seq	GSE175750	Chromatin_states_and_genomic_organization_impact_local_replication_features_and_timing_[ChIP-seq]	0	h3k36me3	h3k36me3	----	----	Identical	h3k36me3	False	Complete match	False
SRX11016634	h3k4me1	0.9947	non-cancer	0.9931	male	0.7437	cell line	0.85813	newborn	0.9975	SRX11016634	unknown	retinal_pigmented_epithelial	unknown	unknown	unknown	unknown	unknown	unknown	unknown	retinal_pigmented_epithelial	retinal_pigmented_epithelial	unknown	retinal_pigmented_epithelial	unknown	unknown	unknown	unknown	unknown	unknown	unknown	unknown	unknown	unknown	unknown	unknown	h3k4me1	Histone	H3K4me1	Neural	HRPEpiC	Tissue=epithelium|Lineage=ectoderm|Description=retinal pigment epithelial cells	GSM5345386: RPE.KDM4A-OE.H3K4me1.G1.rep2; Homo sapiens; ChIP-Seq	['source_name=Retinal Pigmented Epithelial', 'cell type=Retinal Pigmented Epithelial', 'genotype/variation=KDM4A-OE', 'cell cycle phase=G1', 'chip antibody=H3K4me1']	0	unknown	unknown	unknown	GSM5345386	GSM5345386:_RPE.KDM4A-OE.H3K4me1.G1.rep2;_Homo_sapiens;_ChIP-Seq	GSE175750	Chromatin_states_and_genomic_organization_impact_local_replication_features_and_timing_[ChIP-seq]	0	h3k4me1	h3k4me1	----	----	Identical	h3k4me1	False	Complete match	False
SRX11016751	h3k36me3	0.9995	non-cancer	0.9931	mixed	0.9022	cell line	0.99158	newborn	1	SRX11016751	unknown	retinal_pigmented_epithelial	unknown	unknown	unknown	unknown	unknown	unknown	unknown	retinal_pigmented_epithelial	retinal_pigmented_epithelial	unknown	retinal_pigmented_epithelial	unknown	unknown	unknown	unknown	unknown	unknown	unknown	unknown	unknown	unknown	unknown	unknown	h3k36me3	Histone	H3K36me3	Neural	HRPEpiC	Tissue=epithelium|Lineage=ectoderm|Description=retinal pigment epithelial cells	GSM5345469: RPE.KDM4A-OE.H3K36me3.G2.rep2; Homo sapiens; ChIP-Seq	['source_name=Retinal Pigmented Epithelial', 'cell type=Retinal Pigmented Epithelial', 'genotype/variation=KDM4A-OE', 'cell cycle phase=G2/M', 'chip antibody=H3K36me3']	0	unknown	unknown	unknown	GSM5345469	GSM5345469:_RPE.KDM4A-OE.H3K36me3.G2.rep2;_Homo_sapiens;_ChIP-Seq	GSE175750	Chromatin_states_and_genomic_organization_impact_local_replication_features_and_timing_[ChIP-seq]	0	h3k36me3	h3k36me3	----	----	Identical	h3k36me3	False	Complete match	False
SRX11016629	h3k4me1	0.995	non-cancer	0.9939	male	0.4491	cell line	0.89848	newborn	0.9997	SRX11016629	unknown	retinal_pigmented_epithelial	unknown	unknown	unknown	unknown	unknown	unknown	unknown	retinal_pigmented_epithelial	retinal_pigmented_epithelial	unknown	retinal_pigmented_epithelial	unknown	unknown	unknown	unknown	unknown	unknown	unknown	unknown	unknown	unknown	unknown	unknown	h3k4me1	Histone	H3K4me1	Neural	HRPEpiC	Tissue=epithelium|Lineage=ectoderm|Description=retinal pigment epithelial cells	GSM5345381: RPE.Ctrl.H3K4me1.G2.rep2; Homo sapiens; ChIP-Seq	['source_name=Retinal Pigmented Epithelial', 'cell type=Retinal Pigmented Epithelial', 'genotype/variation=Ctrl', 'cell cycle phase=G2/M', 'chip antibody=H3K4me1']	0	unknown	unknown	unknown	GSM5345381	GSM5345381:_RPE.Ctrl.H3K4me1.G2.rep2;_Homo_sapiens;_ChIP-Seq	GSE175750	Chromatin_states_and_genomic_organization_impact_local_replication_features_and_timing_[ChIP-seq]	0	h3k4me1	h3k4me1	----	----	Identical	h3k4me1	False	Complete match	False
SRX11016628	h3k4me1	0.9794	non-cancer	0.9948	mixed	0.6309	cell line	0.93086	newborn	1	SRX11016628	unknown	retinal_pigmented_epithelial	unknown	unknown	unknown	unknown	unknown	unknown	unknown	retinal_pigmented_epithelial	retinal_pigmented_epithelial	unknown	retinal_pigmented_epithelial	unknown	unknown	unknown	unknown	unknown	unknown	unknown	unknown	unknown	unknown	unknown	unknown	h3k4me1	Histone	H3K4me1	Neural	HRPEpiC	Tissue=epithelium|Lineage=ectoderm|Description=retinal pigment epithelial cells	GSM5345380: RPE.Ctrl.H3K4me1.LS.rep2; Homo sapiens; ChIP-Seq	['source_name=Retinal Pigmented Epithelial', 'cell type=Retinal Pigmented Epithelial', 'genotype/variation=Ctrl', 'cell cycle phase=late S', 'chip antibody=H3K4me1']	0	unknown	unknown	unknown	GSM5345380	GSM5345380:_RPE.Ctrl.H3K4me1.LS.rep2;_Homo_sapiens;_ChIP-Seq	GSE175750	Chromatin_states_and_genomic_organization_impact_local_replication_features_and_timing_[ChIP-seq]	0	h3k4me1	h3k4me1	----	----	Identical	h3k4me1	False	Complete match	False
SRX11016635	h3k4me1	0.9933	non-cancer	0.9951	male	0.7705	cell line	0.88401	newborn	0.9993	SRX11016635	unknown	retinal_pigmented_epithelial	unknown	unknown	unknown	unknown	unknown	unknown	unknown	retinal_pigmented_epithelial	retinal_pigmented_epithelial	unknown	retinal_pigmented_epithelial	unknown	unknown	unknown	unknown	unknown	unknown	unknown	unknown	unknown	unknown	unknown	unknown	h3k4me1	Histone	H3K4me1	Neural	HRPEpiC	Tissue=epithelium|Lineage=ectoderm|Description=retinal pigment epithelial cells	GSM5345387: RPE.KDM4A-OE.H3K4me1.ES.rep2; Homo sapiens; ChIP-Seq	['source_name=Retinal Pigmented Epithelial', 'cell type=Retinal Pigmented Epithelial', 'genotype/variation=KDM4A-OE', 'cell cycle phase=early S', 'chip antibody=H3K4me1']	0	unknown	unknown	unknown	GSM5345387	GSM5345387:_RPE.KDM4A-OE.H3K4me1.ES.rep2;_Homo_sapiens;_ChIP-Seq	GSE175750	Chromatin_states_and_genomic_organization_impact_local_replication_features_and_timing_[ChIP-seq]	0	h3k4me1	h3k4me1	----	----	Identical	h3k4me1	False	Complete match	False
SRX11016649	h3k27ac	0.9933	non-cancer	0.9958	mixed	0.8341	cell line	0.88653	newborn	0.9997	SRX11016649	unknown	retinal_pigmented_epithelial	unknown	unknown	unknown	unknown	unknown	unknown	unknown	retinal_pigmented_epithelial	retinal_pigmented_epithelial	unknown	retinal_pigmented_epithelial	unknown	unknown	unknown	unknown	unknown	unknown	unknown	unknown	unknown	unknown	unknown	unknown	h3k27ac	Histone	H3K27ac	Neural	HRPEpiC	Tissue=epithelium|Lineage=ectoderm|Description=retinal pigment epithelial cells	GSM5345561: RPE.KDM4A-OE.H3K27ac.G2.rep1; Homo sapiens; ChIP-Seq	['source_name=Retinal Pigmented Epithelial', 'cell type=Retinal Pigmented Epithelial', 'genotype/variation=KDM4A-OE', 'cell cycle phase=G2/M', 'chip antibody=H3K27ac']	0	unknown	unknown	unknown	GSM5345561	GSM5345561:_RPE.KDM4A-OE.H3K27ac.G2.rep1;_Homo_sapiens;_ChIP-Seq	GSE175750	Chromatin_states_and_genomic_organization_impact_local_replication_features_and_timing_[ChIP-seq]	0	h3k27ac	h3k27ac	----	----	Identical	h3k27ac	False	Complete match	False
SRX11016670	h3k4me1	0.9901	non-cancer	0.9959	male	0.4305	cell line	0.91617	newborn	1	SRX11016670	unknown	retinal_pigmented_epithelial	unknown	unknown	unknown	unknown	unknown	unknown	unknown	retinal_pigmented_epithelial	retinal_pigmented_epithelial	unknown	retinal_pigmented_epithelial	unknown	unknown	unknown	unknown	unknown	unknown	unknown	unknown	unknown	unknown	unknown	unknown	h3k4me1	Histone	H3K4me1	Neural	HRPEpiC	Tissue=epithelium|Lineage=ectoderm|Description=retinal pigment epithelial cells	GSM5345388: RPE.KDM4A-OE.H3K4me1.LS.rep2; Homo sapiens; ChIP-Seq	['source_name=Retinal Pigmented Epithelial', 'cell type=Retinal Pigmented Epithelial', 'genotype/variation=KDM4A-OE', 'cell cycle phase=late S', 'chip antibody=H3K4me1']	0	unknown	unknown	unknown	GSM5345388	GSM5345388:_RPE.KDM4A-OE.H3K4me1.LS.rep2;_Homo_sapiens;_ChIP-Seq	GSE175750	Chromatin_states_and_genomic_organization_impact_local_replication_features_and_timing_[ChIP-seq]	0	h3k4me1	h3k4me1	----	----	Identical	h3k4me1	False	Complete match	False
SRX11016745	h3k36me3	0.999	non-cancer	0.9959	mixed	0.98	cell line	0.99484	newborn	1	SRX11016745	unknown	retinal_pigmented_epithelial	unknown	unknown	unknown	unknown	unknown	unknown	unknown	retinal_pigmented_epithelial	retinal_pigmented_epithelial	unknown	retinal_pigmented_epithelial	unknown	unknown	unknown	unknown	unknown	unknown	unknown	unknown	unknown	unknown	unknown	unknown	h3k36me3	Histone	H3K36me3	Neural	HRPEpiC	Tissue=epithelium|Lineage=ectoderm|Description=retinal pigment epithelial cells	GSM5345463: RPE.KDM4A-OE.H3K36me3.ES.rep1; Homo sapiens; ChIP-Seq	['source_name=Retinal Pigmented Epithelial', 'cell type=Retinal Pigmented Epithelial', 'genotype/variation=KDM4A-OE', 'cell cycle phase=early S', 'chip antibody=H3K36me3']	0	unknown	unknown	unknown	GSM5345463	GSM5345463:_RPE.KDM4A-OE.H3K36me3.ES.rep1;_Homo_sapiens;_ChIP-Seq	GSE175750	Chromatin_states_and_genomic_organization_impact_local_replication_features_and_timing_[ChIP-seq]	0	h3k36me3	h3k36me3	----	----	Identical	h3k36me3	False	Complete match	False
SRX11016627	h3k4me1	0.9951	non-cancer	0.996	male	0.7235	cell line	0.91136	newborn	0.9997	SRX11016627	unknown	retinal_pigmented_epithelial	unknown	unknown	unknown	unknown	unknown	unknown	unknown	retinal_pigmented_epithelial	retinal_pigmented_epithelial	unknown	retinal_pigmented_epithelial	unknown	unknown	unknown	unknown	unknown	unknown	unknown	unknown	unknown	unknown	unknown	unknown	h3k4me1	Histone	H3K4me1	Neural	HRPEpiC	Tissue=epithelium|Lineage=ectoderm|Description=retinal pigment epithelial cells	GSM5345379: RPE.Ctrl.H3K4me1.ES.rep2; Homo sapiens; ChIP-Seq	['source_name=Retinal Pigmented Epithelial', 'cell type=Retinal Pigmented Epithelial', 'genotype/variation=Ctrl', 'cell cycle phase=early S', 'chip antibody=H3K4me1']	0	unknown	unknown	unknown	GSM5345379	GSM5345379:_RPE.Ctrl.H3K4me1.ES.rep2;_Homo_sapiens;_ChIP-Seq	GSE175750	Chromatin_states_and_genomic_organization_impact_local_replication_features_and_timing_[ChIP-seq]	0	h3k4me1	h3k4me1	----	----	Identical	h3k4me1	False	Complete match	False
SRX11016747	h3k36me3	0.9995	non-cancer	0.9966	mixed	0.9592	cell line	0.99637	newborn	1	SRX11016747	unknown	retinal_pigmented_epithelial	unknown	unknown	unknown	unknown	unknown	unknown	unknown	retinal_pigmented_epithelial	retinal_pigmented_epithelial	unknown	retinal_pigmented_epithelial	unknown	unknown	unknown	unknown	unknown	unknown	unknown	unknown	unknown	unknown	unknown	unknown	h3k36me3	Histone	H3K36me3	Neural	HRPEpiC	Tissue=epithelium|Lineage=ectoderm|Description=retinal pigment epithelial cells	GSM5345465: RPE.KDM4A-OE.H3K36me3.G2.rep1; Homo sapiens; ChIP-Seq	['source_name=Retinal Pigmented Epithelial', 'cell type=Retinal Pigmented Epithelial', 'genotype/variation=KDM4A-OE', 'cell cycle phase=G2/M', 'chip antibody=H3K36me3']	0	unknown	unknown	unknown	GSM5345465	GSM5345465:_RPE.KDM4A-OE.H3K36me3.G2.rep1;_Homo_sapiens;_ChIP-Seq	GSE175750	Chromatin_states_and_genomic_organization_impact_local_replication_features_and_timing_[ChIP-seq]	0	h3k36me3	h3k36me3	----	----	Identical	h3k36me3	False	Complete match	False
SRX11016742	h3k36me3	0.9998	non-cancer	0.997	mixed	0.8586	cell line	0.99437	newborn	1	SRX11016742	unknown	retinal_pigmented_epithelial	unknown	unknown	unknown	unknown	unknown	unknown	unknown	retinal_pigmented_epithelial	retinal_pigmented_epithelial	unknown	retinal_pigmented_epithelial	unknown	unknown	unknown	unknown	unknown	unknown	unknown	unknown	unknown	unknown	unknown	unknown	h3k36me3	Histone	H3K36me3	Neural	HRPEpiC	Tissue=epithelium|Lineage=ectoderm|Description=retinal pigment epithelial cells	GSM5345460: RPE.Ctrl.H3K36me3.LS.rep2; Homo sapiens; ChIP-Seq	['source_name=Retinal Pigmented Epithelial', 'cell type=Retinal Pigmented Epithelial', 'genotype/variation=Ctrl', 'cell cycle phase=late S', 'chip antibody=H3K36me3']	0	unknown	unknown	unknown	GSM5345460	GSM5345460:_RPE.Ctrl.H3K36me3.LS.rep2;_Homo_sapiens;_ChIP-Seq	GSE175750	Chromatin_states_and_genomic_organization_impact_local_replication_features_and_timing_[ChIP-seq]	0	h3k36me3	h3k36me3	----	----	Identical	h3k36me3	False	Complete match	False
SRX11016750	h3k36me3	0.9992	non-cancer	0.997	mixed	0.9787	cell line	0.99308	newborn	1	SRX11016750	unknown	retinal_pigmented_epithelial	unknown	unknown	unknown	unknown	unknown	unknown	unknown	retinal_pigmented_epithelial	retinal_pigmented_epithelial	unknown	retinal_pigmented_epithelial	unknown	unknown	unknown	unknown	unknown	unknown	unknown	unknown	unknown	unknown	unknown	unknown	h3k36me3	Histone	H3K36me3	Neural	HRPEpiC	Tissue=epithelium|Lineage=ectoderm|Description=retinal pigment epithelial cells	GSM5345468: RPE.KDM4A-OE.H3K36me3.LS.rep2; Homo sapiens; ChIP-Seq	['source_name=Retinal Pigmented Epithelial', 'cell type=Retinal Pigmented Epithelial', 'genotype/variation=KDM4A-OE', 'cell cycle phase=late S', 'chip antibody=H3K36me3']	0	unknown	unknown	unknown	GSM5345468	GSM5345468:_RPE.KDM4A-OE.H3K36me3.LS.rep2;_Homo_sapiens;_ChIP-Seq	GSE175750	Chromatin_states_and_genomic_organization_impact_local_replication_features_and_timing_[ChIP-seq]	0	h3k36me3	h3k36me3	----	----	Identical	h3k36me3	False	Complete match	False
SRX11016647	h3k27ac	0.9819	non-cancer	0.9973	mixed	0.6228	cell line	0.8618	newborn	1	SRX11016647	unknown	retinal_pigmented_epithelial	unknown	unknown	unknown	unknown	unknown	unknown	unknown	retinal_pigmented_epithelial	retinal_pigmented_epithelial	unknown	retinal_pigmented_epithelial	unknown	unknown	unknown	unknown	unknown	unknown	unknown	unknown	unknown	unknown	unknown	unknown	h3k27ac	Histone	H3K27ac	Neural	HRPEpiC	Tissue=epithelium|Lineage=ectoderm|Description=retinal pigment epithelial cells	GSM5345559: RPE.KDM4A-OE.H3K27ac.ES.rep1; Homo sapiens; ChIP-Seq	['source_name=Retinal Pigmented Epithelial', 'cell type=Retinal Pigmented Epithelial', 'genotype/variation=KDM4A-OE', 'cell cycle phase=early S', 'chip antibody=H3K27ac']	0	unknown	unknown	unknown	GSM5345559	GSM5345559:_RPE.KDM4A-OE.H3K27ac.ES.rep1;_Homo_sapiens;_ChIP-Seq	GSE175750	Chromatin_states_and_genomic_organization_impact_local_replication_features_and_timing_[ChIP-seq]	0	h3k27ac	h3k27ac	----	----	Identical	h3k27ac	False	Complete match	False
SRX11016638	h3k27ac	0.9792	non-cancer	0.9974	mixed	0.9761	cell line	0.9335	newborn	1	SRX11016638	unknown	retinal_pigmented_epithelial	unknown	unknown	unknown	unknown	unknown	unknown	unknown	retinal_pigmented_epithelial	retinal_pigmented_epithelial	unknown	retinal_pigmented_epithelial	unknown	unknown	unknown	unknown	unknown	unknown	unknown	unknown	unknown	unknown	unknown	unknown	h3k27ac	Histone	H3K27ac	Neural	HRPEpiC	Tissue=epithelium|Lineage=ectoderm|Description=retinal pigment epithelial cells	GSM5345550: RPE.Ctrl.H3K27ac.G1.rep1; Homo sapiens; ChIP-Seq	['source_name=Retinal Pigmented Epithelial', 'cell type=Retinal Pigmented Epithelial', 'genotype/variation=Ctrl', 'cell cycle phase=G1', 'chip antibody=H3K27ac']	0	unknown	unknown	unknown	GSM5345550	GSM5345550:_RPE.Ctrl.H3K27ac.G1.rep1;_Homo_sapiens;_ChIP-Seq	GSE175750	Chromatin_states_and_genomic_organization_impact_local_replication_features_and_timing_[ChIP-seq]	0	h3k27ac	h3k27ac	----	----	Identical	h3k27ac	False	Complete match	False
SRX11016741	h3k36me3	0.9998	non-cancer	0.9978	mixed	0.952	cell line	0.99349	newborn	1	SRX11016741	unknown	retinal_pigmented_epithelial	unknown	unknown	unknown	unknown	unknown	unknown	unknown	retinal_pigmented_epithelial	retinal_pigmented_epithelial	unknown	retinal_pigmented_epithelial	unknown	unknown	unknown	unknown	unknown	unknown	unknown	unknown	unknown	unknown	unknown	unknown	h3k36me3	Histone	H3K36me3	Neural	HRPEpiC	Tissue=epithelium|Lineage=ectoderm|Description=retinal pigment epithelial cells	GSM5345459: RPE.Ctrl.H3K36me3.ES.rep2; Homo sapiens; ChIP-Seq	['source_name=Retinal Pigmented Epithelial', 'cell type=Retinal Pigmented Epithelial', 'genotype/variation=Ctrl', 'cell cycle phase=early S', 'chip antibody=H3K36me3']	0	unknown	unknown	unknown	GSM5345459	GSM5345459:_RPE.Ctrl.H3K36me3.ES.rep2;_Homo_sapiens;_ChIP-Seq	GSE175750	Chromatin_states_and_genomic_organization_impact_local_replication_features_and_timing_[ChIP-seq]	0	h3k36me3	h3k36me3	----	----	Identical	h3k36me3	False	Complete match	False
SRX11016746	h3k36me3	0.9997	non-cancer	0.9979	mixed	0.975	cell line	0.99377	newborn	1	SRX11016746	unknown	retinal_pigmented_epithelial	unknown	unknown	unknown	unknown	unknown	unknown	unknown	retinal_pigmented_epithelial	retinal_pigmented_epithelial	unknown	retinal_pigmented_epithelial	unknown	unknown	unknown	unknown	unknown	unknown	unknown	unknown	unknown	unknown	unknown	unknown	h3k36me3	Histone	H3K36me3	Neural	HRPEpiC	Tissue=epithelium|Lineage=ectoderm|Description=retinal pigment epithelial cells	GSM5345464: RPE.KDM4A-OE.H3K36me3.LS.rep1; Homo sapiens; ChIP-Seq	['source_name=Retinal Pigmented Epithelial', 'cell type=Retinal Pigmented Epithelial', 'genotype/variation=KDM4A-OE', 'cell cycle phase=late S', 'chip antibody=H3K36me3']	0	unknown	unknown	unknown	GSM5345464	GSM5345464:_RPE.KDM4A-OE.H3K36me3.LS.rep1;_Homo_sapiens;_ChIP-Seq	GSE175750	Chromatin_states_and_genomic_organization_impact_local_replication_features_and_timing_[ChIP-seq]	0	h3k36me3	h3k36me3	----	----	Identical	h3k36me3	False	Complete match	False
SRX11016748	h3k36me3	0.9997	non-cancer	0.9979	mixed	0.9402	cell line	0.99367	newborn	1	SRX11016748	unknown	retinal_pigmented_epithelial	unknown	unknown	unknown	unknown	unknown	unknown	unknown	retinal_pigmented_epithelial	retinal_pigmented_epithelial	unknown	retinal_pigmented_epithelial	unknown	unknown	unknown	unknown	unknown	unknown	unknown	unknown	unknown	unknown	unknown	unknown	h3k36me3	Histone	H3K36me3	Neural	HRPEpiC	Tissue=epithelium|Lineage=ectoderm|Description=retinal pigment epithelial cells	GSM5345466: RPE.KDM4A-OE.H3K36me3.G1.rep2; Homo sapiens; ChIP-Seq	['source_name=Retinal Pigmented Epithelial', 'cell type=Retinal Pigmented Epithelial', 'genotype/variation=KDM4A-OE', 'cell cycle phase=G1', 'chip antibody=H3K36me3']	0	unknown	unknown	unknown	GSM5345466	GSM5345466:_RPE.KDM4A-OE.H3K36me3.G1.rep2;_Homo_sapiens;_ChIP-Seq	GSE175750	Chromatin_states_and_genomic_organization_impact_local_replication_features_and_timing_[ChIP-seq]	0	h3k36me3	h3k36me3	----	----	Identical	h3k36me3	False	Complete match	False
SRX11016744	h3k36me3	0.9998	non-cancer	0.9982	mixed	0.9758	cell line	0.99579	newborn	1	SRX11016744	unknown	retinal_pigmented_epithelial	unknown	unknown	unknown	unknown	unknown	unknown	unknown	retinal_pigmented_epithelial	retinal_pigmented_epithelial	unknown	retinal_pigmented_epithelial	unknown	unknown	unknown	unknown	unknown	unknown	unknown	unknown	unknown	unknown	unknown	unknown	h3k36me3	Histone	H3K36me3	Neural	HRPEpiC	Tissue=epithelium|Lineage=ectoderm|Description=retinal pigment epithelial cells	GSM5345462: RPE.KDM4A-OE.H3K36me3.G1.rep1; Homo sapiens; ChIP-Seq	['source_name=Retinal Pigmented Epithelial', 'cell type=Retinal Pigmented Epithelial', 'genotype/variation=KDM4A-OE', 'cell cycle phase=G1', 'chip antibody=H3K36me3']	0	unknown	unknown	unknown	GSM5345462	GSM5345462:_RPE.KDM4A-OE.H3K36me3.G1.rep1;_Homo_sapiens;_ChIP-Seq	GSE175750	Chromatin_states_and_genomic_organization_impact_local_replication_features_and_timing_[ChIP-seq]	0	h3k36me3	h3k36me3	----	----	Identical	h3k36me3	False	Complete match	False
SRX11016646	h3k27ac	0.9965	non-cancer	0.9985	male	0.8226	cell line	0.70098	newborn	0.997	SRX11016646	unknown	retinal_pigmented_epithelial	unknown	unknown	unknown	unknown	unknown	unknown	unknown	retinal_pigmented_epithelial	retinal_pigmented_epithelial	unknown	retinal_pigmented_epithelial	unknown	unknown	unknown	unknown	unknown	unknown	unknown	unknown	unknown	unknown	unknown	unknown	h3k27ac	Histone	H3K27ac	Neural	HRPEpiC	Tissue=epithelium|Lineage=ectoderm|Description=retinal pigment epithelial cells	GSM5345558: RPE.KDM4A-OE.H3K27ac.G1.rep1; Homo sapiens; ChIP-Seq	['source_name=Retinal Pigmented Epithelial', 'cell type=Retinal Pigmented Epithelial', 'genotype/variation=KDM4A-OE', 'cell cycle phase=G1', 'chip antibody=H3K27ac']	0	unknown	unknown	unknown	GSM5345558	GSM5345558:_RPE.KDM4A-OE.H3K27ac.G1.rep1;_Homo_sapiens;_ChIP-Seq	GSE175750	Chromatin_states_and_genomic_organization_impact_local_replication_features_and_timing_[ChIP-seq]	0	h3k27ac	h3k27ac	----	----	Identical	h3k27ac	False	Complete match	False
SRX11016749	h3k36me3	0.9998	non-cancer	0.9985	mixed	0.9618	cell line	0.99472	newborn	1	SRX11016749	unknown	retinal_pigmented_epithelial	unknown	unknown	unknown	unknown	unknown	unknown	unknown	retinal_pigmented_epithelial	retinal_pigmented_epithelial	unknown	retinal_pigmented_epithelial	unknown	unknown	unknown	unknown	unknown	unknown	unknown	unknown	unknown	unknown	unknown	unknown	h3k36me3	Histone	H3K36me3	Neural	HRPEpiC	Tissue=epithelium|Lineage=ectoderm|Description=retinal pigment epithelial cells	GSM5345467: RPE.KDM4A-OE.H3K36me3.ES.rep2; Homo sapiens; ChIP-Seq	['source_name=Retinal Pigmented Epithelial', 'cell type=Retinal Pigmented Epithelial', 'genotype/variation=KDM4A-OE', 'cell cycle phase=early S', 'chip antibody=H3K36me3']	0	unknown	unknown	unknown	GSM5345467	GSM5345467:_RPE.KDM4A-OE.H3K36me3.ES.rep2;_Homo_sapiens;_ChIP-Seq	GSE175750	Chromatin_states_and_genomic_organization_impact_local_replication_features_and_timing_[ChIP-seq]	0	h3k36me3	h3k36me3	----	----	Identical	h3k36me3	False	Complete match	False
SRX11016650	h3k27ac	0.9962	non-cancer	0.9987	male	0.7785	cell line	0.71646	newborn	0.9976	SRX11016650	unknown	retinal_pigmented_epithelial	unknown	unknown	unknown	unknown	unknown	unknown	unknown	retinal_pigmented_epithelial	retinal_pigmented_epithelial	unknown	retinal_pigmented_epithelial	unknown	unknown	unknown	unknown	unknown	unknown	unknown	unknown	unknown	unknown	unknown	unknown	h3k27ac	Histone	H3K27ac	Neural	HRPEpiC	Tissue=epithelium|Lineage=ectoderm|Description=retinal pigment epithelial cells	GSM5345562: RPE.KDM4A-OE.H3K27ac.G1.rep2; Homo sapiens; ChIP-Seq	['source_name=Retinal Pigmented Epithelial', 'cell type=Retinal Pigmented Epithelial', 'genotype/variation=KDM4A-OE', 'cell cycle phase=G1', 'chip antibody=H3K27ac']	0	unknown	unknown	unknown	GSM5345562	GSM5345562:_RPE.KDM4A-OE.H3K27ac.G1.rep2;_Homo_sapiens;_ChIP-Seq	GSE175750	Chromatin_states_and_genomic_organization_impact_local_replication_features_and_timing_[ChIP-seq]	0	h3k27ac	h3k27ac	----	----	Identical	h3k27ac	False	Complete match	False
SRX11016639	h3k27ac	0.9965	non-cancer	0.9988	male	0.8035	cell line	0.76294	newborn	1	SRX11016639	unknown	retinal_pigmented_epithelial	unknown	unknown	unknown	unknown	unknown	unknown	unknown	retinal_pigmented_epithelial	retinal_pigmented_epithelial	unknown	retinal_pigmented_epithelial	unknown	unknown	unknown	unknown	unknown	unknown	unknown	unknown	unknown	unknown	unknown	unknown	h3k27ac	Histone	H3K27ac	Neural	HRPEpiC	Tissue=epithelium|Lineage=ectoderm|Description=retinal pigment epithelial cells	GSM5345551: RPE.Ctrl.H3K27ac.ES.rep1; Homo sapiens; ChIP-Seq	['source_name=Retinal Pigmented Epithelial', 'cell type=Retinal Pigmented Epithelial', 'genotype/variation=Ctrl', 'cell cycle phase=early S', 'chip antibody=H3K27ac']	0	unknown	unknown	unknown	GSM5345551	GSM5345551:_RPE.Ctrl.H3K27ac.ES.rep1;_Homo_sapiens;_ChIP-Seq	GSE175750	Chromatin_states_and_genomic_organization_impact_local_replication_features_and_timing_[ChIP-seq]	0	h3k27ac	h3k27ac	----	----	Identical	h3k27ac	False	Complete match	False
SRX11016653	h3k27ac	0.9967	non-cancer	0.9988	male	0.7324	cell line	0.8828	newborn	0.9995	SRX11016653	unknown	retinal_pigmented_epithelial	unknown	unknown	unknown	unknown	unknown	unknown	unknown	retinal_pigmented_epithelial	retinal_pigmented_epithelial	unknown	retinal_pigmented_epithelial	unknown	unknown	unknown	unknown	unknown	unknown	unknown	unknown	unknown	unknown	unknown	unknown	h3k27ac	Histone	H3K27ac	Neural	HRPEpiC	Tissue=epithelium|Lineage=ectoderm|Description=retinal pigment epithelial cells	GSM5345565: RPE.KDM4A-OE.H3K27ac.G2.rep2; Homo sapiens; ChIP-Seq	['source_name=Retinal Pigmented Epithelial', 'cell type=Retinal Pigmented Epithelial', 'genotype/variation=KDM4A-OE', 'cell cycle phase=G2/M', 'chip antibody=H3K27ac']	0	unknown	unknown	unknown	GSM5345565	GSM5345565:_RPE.KDM4A-OE.H3K27ac.G2.rep2;_Homo_sapiens;_ChIP-Seq	GSE175750	Chromatin_states_and_genomic_organization_impact_local_replication_features_and_timing_[ChIP-seq]	0	h3k27ac	h3k27ac	----	----	Identical	h3k27ac	False	Complete match	False
SRX11016648	h3k27ac	0.9974	non-cancer	0.9989	male	0.8348	cell line	0.81182	newborn	0.9984	SRX11016648	unknown	retinal_pigmented_epithelial	unknown	unknown	unknown	unknown	unknown	unknown	unknown	retinal_pigmented_epithelial	retinal_pigmented_epithelial	unknown	retinal_pigmented_epithelial	unknown	unknown	unknown	unknown	unknown	unknown	unknown	unknown	unknown	unknown	unknown	unknown	h3k27ac	Histone	H3K27ac	Neural	HRPEpiC	Tissue=epithelium|Lineage=ectoderm|Description=retinal pigment epithelial cells	GSM5345560: RPE.KDM4A-OE.H3K27ac.LS.rep1; Homo sapiens; ChIP-Seq	['source_name=Retinal Pigmented Epithelial', 'cell type=Retinal Pigmented Epithelial', 'genotype/variation=KDM4A-OE', 'cell cycle phase=late S', 'chip antibody=H3K27ac']	0	unknown	unknown	unknown	GSM5345560	GSM5345560:_RPE.KDM4A-OE.H3K27ac.LS.rep1;_Homo_sapiens;_ChIP-Seq	GSE175750	Chromatin_states_and_genomic_organization_impact_local_replication_features_and_timing_[ChIP-seq]	0	h3k27ac	h3k27ac	----	----	Identical	h3k27ac	False	Complete match	False
SRX11016651	h3k27ac	0.9952	non-cancer	0.9991	male	0.7777	cell line	0.7466	newborn	0.9998	SRX11016651	unknown	retinal_pigmented_epithelial	unknown	unknown	unknown	unknown	unknown	unknown	unknown	retinal_pigmented_epithelial	retinal_pigmented_epithelial	unknown	retinal_pigmented_epithelial	unknown	unknown	unknown	unknown	unknown	unknown	unknown	unknown	unknown	unknown	unknown	unknown	h3k27ac	Histone	H3K27ac	Neural	HRPEpiC	Tissue=epithelium|Lineage=ectoderm|Description=retinal pigment epithelial cells	GSM5345563: RPE.KDM4A-OE.H3K27ac.ES.rep2; Homo sapiens; ChIP-Seq	['source_name=Retinal Pigmented Epithelial', 'cell type=Retinal Pigmented Epithelial', 'genotype/variation=KDM4A-OE', 'cell cycle phase=early S', 'chip antibody=H3K27ac']	0	unknown	unknown	unknown	GSM5345563	GSM5345563:_RPE.KDM4A-OE.H3K27ac.ES.rep2;_Homo_sapiens;_ChIP-Seq	GSE175750	Chromatin_states_and_genomic_organization_impact_local_replication_features_and_timing_[ChIP-seq]	0	h3k27ac	h3k27ac	----	----	Identical	h3k27ac	False	Complete match	False
SRX11016641	h3k27ac	0.998	non-cancer	0.9992	male	0.7855	cell line	0.85322	newborn	0.9988	SRX11016641	unknown	retinal_pigmented_epithelial	unknown	unknown	unknown	unknown	unknown	unknown	unknown	retinal_pigmented_epithelial	retinal_pigmented_epithelial	unknown	retinal_pigmented_epithelial	unknown	unknown	unknown	unknown	unknown	unknown	unknown	unknown	unknown	unknown	unknown	unknown	h3k27ac	Histone	H3K27ac	Neural	HRPEpiC	Tissue=epithelium|Lineage=ectoderm|Description=retinal pigment epithelial cells	GSM5345553: RPE.Ctrl.H3K27ac.G2.rep1; Homo sapiens; ChIP-Seq	['source_name=Retinal Pigmented Epithelial', 'cell type=Retinal Pigmented Epithelial', 'genotype/variation=Ctrl', 'cell cycle phase=G2/M', 'chip antibody=H3K27ac']	0	unknown	unknown	unknown	GSM5345553	GSM5345553:_RPE.Ctrl.H3K27ac.G2.rep1;_Homo_sapiens;_ChIP-Seq	GSE175750	Chromatin_states_and_genomic_organization_impact_local_replication_features_and_timing_[ChIP-seq]	0	h3k27ac	h3k27ac	----	----	Identical	h3k27ac	False	Complete match	False
SRX11016652	h3k27ac	0.9968	non-cancer	0.9993	male	0.8432	cell line	0.87762	newborn	0.9997	SRX11016652	unknown	retinal_pigmented_epithelial	unknown	unknown	unknown	unknown	unknown	unknown	unknown	retinal_pigmented_epithelial	retinal_pigmented_epithelial	unknown	retinal_pigmented_epithelial	unknown	unknown	unknown	unknown	unknown	unknown	unknown	unknown	unknown	unknown	unknown	unknown	h3k27ac	Histone	H3K27ac	Neural	HRPEpiC	Tissue=epithelium|Lineage=ectoderm|Description=retinal pigment epithelial cells	GSM5345564: RPE.KDM4A-OE.H3K27ac.LS.rep2; Homo sapiens; ChIP-Seq	['source_name=Retinal Pigmented Epithelial', 'cell type=Retinal Pigmented Epithelial', 'genotype/variation=KDM4A-OE', 'cell cycle phase=late S', 'chip antibody=H3K27ac']	0	unknown	unknown	unknown	GSM5345564	GSM5345564:_RPE.KDM4A-OE.H3K27ac.LS.rep2;_Homo_sapiens;_ChIP-Seq	GSE175750	Chromatin_states_and_genomic_organization_impact_local_replication_features_and_timing_[ChIP-seq]	0	h3k27ac	h3k27ac	----	----	Identical	h3k27ac	False	Complete match	False
SRX11016640	h3k27ac	0.9968	non-cancer	0.9994	male	0.7994	cell line	0.87317	newborn	0.9999	SRX11016640	unknown	retinal_pigmented_epithelial	unknown	unknown	unknown	unknown	unknown	unknown	unknown	retinal_pigmented_epithelial	retinal_pigmented_epithelial	unknown	retinal_pigmented_epithelial	unknown	unknown	unknown	unknown	unknown	unknown	unknown	unknown	unknown	unknown	unknown	unknown	h3k27ac	Histone	H3K27ac	Neural	HRPEpiC	Tissue=epithelium|Lineage=ectoderm|Description=retinal pigment epithelial cells	GSM5345552: RPE.Ctrl.H3K27ac.LS.rep1; Homo sapiens; ChIP-Seq	['source_name=Retinal Pigmented Epithelial', 'cell type=Retinal Pigmented Epithelial', 'genotype/variation=Ctrl', 'cell cycle phase=late S', 'chip antibody=H3K27ac']	0	unknown	unknown	unknown	GSM5345552	GSM5345552:_RPE.Ctrl.H3K27ac.LS.rep1;_Homo_sapiens;_ChIP-Seq	GSE175750	Chromatin_states_and_genomic_organization_impact_local_replication_features_and_timing_[ChIP-seq]	0	h3k27ac	h3k27ac	----	----	Identical	h3k27ac	False	Complete match	False
SRX11016645	h3k27ac	0.9979	non-cancer	0.9994	male	0.8677	cell line	0.81989	newborn	0.9957	SRX11016645	unknown	retinal_pigmented_epithelial	unknown	unknown	unknown	unknown	unknown	unknown	unknown	retinal_pigmented_epithelial	retinal_pigmented_epithelial	unknown	retinal_pigmented_epithelial	unknown	unknown	unknown	unknown	unknown	unknown	unknown	unknown	unknown	unknown	unknown	unknown	h3k27ac	Histone	H3K27ac	Neural	HRPEpiC	Tissue=epithelium|Lineage=ectoderm|Description=retinal pigment epithelial cells	GSM5345557: RPE.Ctrl.H3K27ac.G2.rep2; Homo sapiens; ChIP-Seq	['source_name=Retinal Pigmented Epithelial', 'cell type=Retinal Pigmented Epithelial', 'genotype/variation=Ctrl', 'cell cycle phase=G2/M', 'chip antibody=H3K27ac']	0	unknown	unknown	unknown	GSM5345557	GSM5345557:_RPE.Ctrl.H3K27ac.G2.rep2;_Homo_sapiens;_ChIP-Seq	GSE175750	Chromatin_states_and_genomic_organization_impact_local_replication_features_and_timing_[ChIP-seq]	0	h3k27ac	h3k27ac	----	----	Identical	h3k27ac	False	Complete match	False
SRX11016643	h3k27ac	0.9951	non-cancer	0.9997	male	0.8365	cell line	0.86346	newborn	0.9997	SRX11016643	unknown	retinal_pigmented_epithelial	unknown	unknown	unknown	unknown	unknown	unknown	unknown	retinal_pigmented_epithelial	retinal_pigmented_epithelial	unknown	retinal_pigmented_epithelial	unknown	unknown	unknown	unknown	unknown	unknown	unknown	unknown	unknown	unknown	unknown	unknown	h3k27ac	Histone	H3K27ac	Neural	HRPEpiC	Tissue=epithelium|Lineage=ectoderm|Description=retinal pigment epithelial cells	GSM5345555: RPE.Ctrl.H3K27ac.ES.rep2; Homo sapiens; ChIP-Seq	['source_name=Retinal Pigmented Epithelial', 'cell type=Retinal Pigmented Epithelial', 'genotype/variation=Ctrl', 'cell cycle phase=early S', 'chip antibody=H3K27ac']	0	unknown	unknown	unknown	GSM5345555	GSM5345555:_RPE.Ctrl.H3K27ac.ES.rep2;_Homo_sapiens;_ChIP-Seq	GSE175750	Chromatin_states_and_genomic_organization_impact_local_replication_features_and_timing_[ChIP-seq]	0	h3k27ac	h3k27ac	----	----	Identical	h3k27ac	False	Complete match	False
SRX11016644	h3k27ac	0.9962	non-cancer	0.9997	male	0.812	cell line	0.86139	newborn	0.9997	SRX11016644	unknown	retinal_pigmented_epithelial	unknown	unknown	unknown	unknown	unknown	unknown	unknown	retinal_pigmented_epithelial	retinal_pigmented_epithelial	unknown	retinal_pigmented_epithelial	unknown	unknown	unknown	unknown	unknown	unknown	unknown	unknown	unknown	unknown	unknown	unknown	h3k27ac	Histone	H3K27ac	Neural	HRPEpiC	Tissue=epithelium|Lineage=ectoderm|Description=retinal pigment epithelial cells	GSM5345556: RPE.Ctrl.H3K27ac.LS.rep2; Homo sapiens; ChIP-Seq	['source_name=Retinal Pigmented Epithelial', 'cell type=Retinal Pigmented Epithelial', 'genotype/variation=Ctrl', 'cell cycle phase=late S', 'chip antibody=H3K27ac']	0	unknown	unknown	unknown	GSM5345556	GSM5345556:_RPE.Ctrl.H3K27ac.LS.rep2;_Homo_sapiens;_ChIP-Seq	GSE175750	Chromatin_states_and_genomic_organization_impact_local_replication_features_and_timing_[ChIP-seq]	0	h3k27ac	h3k27ac	----	----	Identical	h3k27ac	False	Complete match	False
SRX11016894	h3k9me3	0.8963	cancer	0.7979	mixed	0.5338	cell line	0.90685	newborn	0.9996	SRX11016894	unknown	cell_line	unknown	unknown	cell_line	unknown	unknown	unknown	unknown	mcf7_cell_line	unknown	unknown	mcf7_cell_line	unknown	unknown	unknown	unknown	cell_line	cell_line	unknown	unknown	unknown	unknown	unknown	unknown	h3k9me3	Histone	H3K9me3	Breast	MCF-7	Primary Tissue=Breast|Site of Extraction=Pleura|Tissue Diagnosis=Adenocarcinoma	GSM5345620: Recurrent MCF7 H3K9me3, 1; Homo sapiens; ChIP-Seq	['source_name=MCF7 cell line', 'antibody=H3K9-me3 ChIP sample', 'cell line=MCF7']	0	unknown	unknown	unknown	GSM5345620	GSM5345620:_Recurrent_MCF7_H3K9me3,_1;_Homo_sapiens;_ChIP-Seq	GSE175753	Examination_of_H3k27-me3,_H3k27-ac,_and_H3k9-me3__in_recurrent_MCF7_cells	0	h3k9me3	h3k9me3	----	----	Identical	h3k9me3	False	Complete match	False
SRX11016893	h3k9me3	0.8678	cancer	0.8196	mixed	0.5216	cell line	0.90007	newborn	0.9993	SRX11016893	unknown	cell_line	unknown	unknown	cell_line	unknown	unknown	unknown	unknown	mcf7_cell_line	unknown	unknown	mcf7_cell_line	unknown	unknown	unknown	unknown	cell_line	cell_line	unknown	unknown	unknown	unknown	unknown	unknown	h3k9me3	Histone	H3K9me3	Breast	MCF-7	Primary Tissue=Breast|Site of Extraction=Pleura|Tissue Diagnosis=Adenocarcinoma	GSM5345619: MCF7 H3K9me3, 2; Homo sapiens; ChIP-Seq	['source_name=MCF7 cell line', 'antibody=H3K9-me3 ChIP sample', 'cell line=MCF7']	0	unknown	unknown	unknown	GSM5345619	GSM5345619:_MCF7_H3K9me3,_2;_Homo_sapiens;_ChIP-Seq	GSE175753	Examination_of_H3k27-me3,_H3k27-ac,_and_H3k9-me3__in_recurrent_MCF7_cells	0	h3k9me3	h3k9me3	----	----	Identical	h3k9me3	False	Complete match	False
SRX11016892	h3k9me3	0.9155	cancer	0.9362	mixed	0.6096	cell line	0.95667	newborn	0.9997	SRX11016892	unknown	cell_line	unknown	unknown	cell_line	unknown	unknown	unknown	unknown	mcf7_cell_line	unknown	unknown	mcf7_cell_line	unknown	unknown	unknown	unknown	cell_line	cell_line	unknown	unknown	unknown	unknown	unknown	unknown	h3k9me3	Histone	H3K9me3	Breast	MCF-7	Primary Tissue=Breast|Site of Extraction=Pleura|Tissue Diagnosis=Adenocarcinoma	GSM5345618: MCF7 H3K9me3, 1; Homo sapiens; ChIP-Seq	['source_name=MCF7 cell line', 'antibody=H3K9-me3 ChIP sample', 'cell line=MCF7']	0	unknown	unknown	unknown	GSM5345618	GSM5345618:_MCF7_H3K9me3,_1;_Homo_sapiens;_ChIP-Seq	GSE175753	Examination_of_H3k27-me3,_H3k27-ac,_and_H3k9-me3__in_recurrent_MCF7_cells	0	h3k9me3	h3k9me3	----	----	Identical	h3k9me3	False	Complete match	False
SRX11016884	h3k27me3	0.7189	cancer	0.9991	male	0.9221	cell line	0.85472	newborn	0.9775	SRX11016884	unknown	cell_line	unknown	unknown	cell_line	unknown	unknown	unknown	unknown	mcf7_cell_line	unknown	unknown	mcf7_cell_line	unknown	unknown	unknown	unknown	cell_line	cell_line	unknown	unknown	unknown	unknown	unknown	unknown	h3k27me3	Histone	H3K27me3	Breast	MCF-7	Primary Tissue=Breast|Site of Extraction=Pleura|Tissue Diagnosis=Adenocarcinoma	GSM5345610: MCF7 H3k27-me3, 1; Homo sapiens; ChIP-Seq	['source_name=MCF7 cell line', 'antibody=H3K27-me3 ChIP sample', 'cell line=MCF7']	0	unknown	unknown	unknown	GSM5345610	GSM5345610:_MCF7_H3k27-me3,_1;_Homo_sapiens;_ChIP-Seq	GSE175753	Examination_of_H3k27-me3,_H3k27-ac,_and_H3k9-me3__in_recurrent_MCF7_cells	0	h3k27me3	h3k27me3	----	----	Identical	h3k27me3	False	Complete match	False
SRX11016885	h3k27me3	0.5935	cancer	0.9991	male	0.9507	cell line	0.83728	newborn	0.9922	SRX11016885	unknown	cell_line	unknown	unknown	cell_line	unknown	unknown	unknown	unknown	mcf7_cell_line	unknown	unknown	mcf7_cell_line	unknown	unknown	unknown	unknown	cell_line	cell_line	unknown	unknown	unknown	unknown	unknown	unknown	h3k27me3	Histone	H3K27me3	Breast	MCF-7	Primary Tissue=Breast|Site of Extraction=Pleura|Tissue Diagnosis=Adenocarcinoma	GSM5345611: MCF7 H3k27-me3, 2; Homo sapiens; ChIP-Seq	['source_name=MCF7 cell line', 'antibody=H3K27-me3 ChIP sample', 'cell line=MCF7']	0	unknown	unknown	unknown	GSM5345611	GSM5345611:_MCF7_H3k27-me3,_2;_Homo_sapiens;_ChIP-Seq	GSE175753	Examination_of_H3k27-me3,_H3k27-ac,_and_H3k9-me3__in_recurrent_MCF7_cells	0	h3k27me3	h3k27me3	----	----	Identical	h3k27me3	False	Complete match	False
SRX11016886	h3k27me3	0.7784	cancer	0.9992	male	0.8983	cell line	0.86087	newborn	0.9683	SRX11016886	unknown	cell_line	unknown	unknown	cell_line	unknown	unknown	unknown	unknown	mcf7_cell_line	unknown	unknown	mcf7_cell_line	unknown	unknown	unknown	unknown	cell_line	cell_line	unknown	unknown	unknown	unknown	unknown	unknown	h3k27me3	Histone	H3K27me3	Breast	MCF-7	Primary Tissue=Breast|Site of Extraction=Pleura|Tissue Diagnosis=Adenocarcinoma	GSM5345612: Recurrent MCF7 H3K27-me3, 1; Homo sapiens; ChIP-Seq	['source_name=MCF7 cell line', 'antibody=H3K27-me3 ChIP sample', 'cell line=MCF7']	0	unknown	unknown	unknown	GSM5345612	GSM5345612:_Recurrent_MCF7_H3K27-me3,_1;_Homo_sapiens;_ChIP-Seq	GSE175753	Examination_of_H3k27-me3,_H3k27-ac,_and_H3k9-me3__in_recurrent_MCF7_cells	0	h3k27me3	h3k27me3	----	----	Identical	h3k27me3	False	Complete match	False
SRX11016887	input	0.4937	cancer	0.9994	male	0.7392	cell line	0.92443	newborn	0.9922	SRX11016887	unknown	cell_line	unknown	unknown	cell_line	unknown	unknown	unknown	unknown	mcf7_cell_line	unknown	unknown	mcf7_cell_line	unknown	unknown	unknown	unknown	cell_line	cell_line	unknown	unknown	unknown	unknown	unknown	unknown	h3k27me3	Histone	H3K27me3	Breast	MCF-7	Primary Tissue=Breast|Site of Extraction=Pleura|Tissue Diagnosis=Adenocarcinoma	GSM5345613: Recurrent MCF7 H3K27-me3, 2; Homo sapiens; ChIP-Seq	['source_name=MCF7 cell line', 'antibody=H3K27-me3 ChIP sample', 'cell line=MCF7']	0	unknown	unknown	unknown	GSM5345613	GSM5345613:_Recurrent_MCF7_H3K27-me3,_2;_Homo_sapiens;_ChIP-Seq	GSE175753	Examination_of_H3k27-me3,_H3k27-ac,_and_H3k9-me3__in_recurrent_MCF7_cells	0	h3k27me3	h3k27me3	----	----	Identical	h3k27me3	False	No match	False
SRX11016895	input	0.732	cancer	0.9999	male	0.6615	cell line	0.98899	newborn	0.9986	SRX11016895	unknown	cell_line	unknown	unknown	cell_line	unknown	unknown	unknown	unknown	mcf7_cell_line	unknown	unknown	mcf7_cell_line	unknown	unknown	unknown	unknown	cell_line	cell_line	unknown	unknown	unknown	unknown	unknown	unknown	h3k9me3	Histone	H3K9me3	Breast	MCF-7	Primary Tissue=Breast|Site of Extraction=Pleura|Tissue Diagnosis=Adenocarcinoma	GSM5345621: Recurrent MCF7 H3K9me3, 2; Homo sapiens; ChIP-Seq	['source_name=MCF7 cell line', 'antibody=H3K9-me3 ChIP sample', 'cell line=MCF7']	0	unknown	unknown	unknown	GSM5345621	GSM5345621:_Recurrent_MCF7_H3K9me3,_2;_Homo_sapiens;_ChIP-Seq	GSE175753	Examination_of_H3k27-me3,_H3k27-ac,_and_H3k9-me3__in_recurrent_MCF7_cells	0	h3k9me3	h3k9me3	----	----	Identical	h3k9me3	False	No match	False
SRX11016888	h3k27ac	0.9556	cancer	1	female	0.3851	cell line	0.99983	newborn	0.987	SRX11016888	unknown	cell_line	unknown	unknown	cell_line	unknown	unknown	unknown	unknown	mcf7_cell_line	unknown	unknown	mcf7_cell_line	unknown	unknown	unknown	unknown	cell_line	cell_line	unknown	unknown	unknown	unknown	unknown	unknown	h3k27ac	Histone	H3K27ac	Breast	MCF-7	Primary Tissue=Breast|Site of Extraction=Pleura|Tissue Diagnosis=Adenocarcinoma	GSM5345614: MCF7 H3k27-ac, 1; Homo sapiens; ChIP-Seq	['source_name=MCF7 cell line', 'antibody=H3K27-ac ChIP sample', 'cell line=MCF7']	0	unknown	unknown	unknown	GSM5345614	GSM5345614:_MCF7_H3k27-ac,_1;_Homo_sapiens;_ChIP-Seq	GSE175753	Examination_of_H3k27-me3,_H3k27-ac,_and_H3k9-me3__in_recurrent_MCF7_cells	0	h3k27ac	h3k27ac	----	----	Identical	h3k27ac	False	Complete match	False
SRX11016889	h3k27ac	0.9883	cancer	1	female	0.6962	cell line	0.99995	newborn	0.7058	SRX11016889	unknown	cell_line	unknown	unknown	cell_line	unknown	unknown	unknown	unknown	mcf7_cell_line	unknown	unknown	mcf7_cell_line	unknown	unknown	unknown	unknown	cell_line	cell_line	unknown	unknown	unknown	unknown	unknown	unknown	h3k27ac	Histone	H3K27ac	Breast	MCF-7	Primary Tissue=Breast|Site of Extraction=Pleura|Tissue Diagnosis=Adenocarcinoma	GSM5345615: MCF7 H3k27-ac, 2; Homo sapiens; ChIP-Seq	['source_name=MCF7 cell line', 'antibody=H3K27-ac ChIP sample', 'cell line=MCF7']	0	unknown	unknown	unknown	GSM5345615	GSM5345615:_MCF7_H3k27-ac,_2;_Homo_sapiens;_ChIP-Seq	GSE175753	Examination_of_H3k27-me3,_H3k27-ac,_and_H3k9-me3__in_recurrent_MCF7_cells	0	h3k27ac	h3k27ac	----	----	Identical	h3k27ac	False	Complete match	False
SRX11016890	h3k27ac	0.9856	cancer	1	female	0.7947	cell line	0.99995	newborn	0.9076	SRX11016890	unknown	cell_line	unknown	unknown	cell_line	unknown	unknown	unknown	unknown	mcf7_cell_line	unknown	unknown	mcf7_cell_line	unknown	unknown	unknown	unknown	cell_line	cell_line	unknown	unknown	unknown	unknown	unknown	unknown	h3k27ac	Histone	H3K27ac	Breast	MCF-7	Primary Tissue=Breast|Site of Extraction=Pleura|Tissue Diagnosis=Adenocarcinoma	GSM5345616: Recurrent MCF7 H3K27-ac, 1; Homo sapiens; ChIP-Seq	['source_name=MCF7 cell line', 'antibody=H3K27-ac ChIP sample', 'cell line=MCF7']	0	unknown	unknown	unknown	GSM5345616	GSM5345616:_Recurrent_MCF7_H3K27-ac,_1;_Homo_sapiens;_ChIP-Seq	GSE175753	Examination_of_H3k27-me3,_H3k27-ac,_and_H3k9-me3__in_recurrent_MCF7_cells	0	h3k27ac	h3k27ac	----	----	Identical	h3k27ac	False	Complete match	False
SRX11016891	h3k27ac	0.9633	cancer	1	male	0.4179	cell line	0.99913	newborn	0.9862	SRX11016891	unknown	cell_line	unknown	unknown	cell_line	unknown	unknown	unknown	unknown	mcf7_cell_line	unknown	unknown	mcf7_cell_line	unknown	unknown	unknown	unknown	cell_line	cell_line	unknown	unknown	unknown	unknown	unknown	unknown	h3k27ac	Histone	H3K27ac	Breast	MCF-7	Primary Tissue=Breast|Site of Extraction=Pleura|Tissue Diagnosis=Adenocarcinoma	GSM5345617: Recurrent MCF7 H3K27-ac, 2; Homo sapiens; ChIP-Seq	['source_name=MCF7 cell line', 'antibody=H3K27-ac ChIP sample', 'cell line=MCF7']	0	unknown	unknown	unknown	GSM5345617	GSM5345617:_Recurrent_MCF7_H3K27-ac,_2;_Homo_sapiens;_ChIP-Seq	GSE175753	Examination_of_H3k27-me3,_H3k27-ac,_and_H3k9-me3__in_recurrent_MCF7_cells	0	h3k27ac	h3k27ac	----	----	Identical	h3k27ac	False	Complete match	False
SRX11023671	input	0.6195	cancer	0.6329	female	0.9427	primary cell	0.69644	newborn	0.9834	SRX11023671	unknown	huvec	unknown	unknown	huvec	unknown	unknown	unknown	unknown	huvec	endothelial_cell	unknown	huvec	unknown	unknown	unknown	unknown	unknown	unknown	unknown	unknown	unknown	unknown	unknown	unknown	input	Input control	Input control	Cardiovascular	HUVEC	Primary Tissue=Umbilical Cord|Tissue Diagnosis=Normal	GSM5348080: HUVEC Input; Homo sapiens; ChIP-Seq	['source_name=HUVEC', 'cell line=HUVEC', 'cell type=Endothelial cell', 'antibody=Nil']	0	unknown	unknown	unknown	GSM5348080	GSM5348080:_HUVEC_Input;_Homo_sapiens;_ChIP-Seq	GSE175791	Identification_of_LZTFL1_as_a_candidate_effector_gene_at_a_COVID-19_risk_locus	0	input	input	----	input	Identical	input	False	Complete match	False
SRX11023674	input	0.601	cancer	0.6751	female	0.692	primary cell	0.46635	newborn	0.9933	SRX11023674	unknown	h441	unknown	unknown	h441	unknown	unknown	unknown	unknown	h441	epithelial_cell	unknown	h441	unknown	unknown	unknown	unknown	unknown	unknown	unknown	unknown	unknown	unknown	unknown	unknown	input	Input control	Input control	Lung	NCI-H441	Primary Tissue=Lung|Tissue Diagnosis=Adenocarcinoma Papillary	GSM5348083: H441 Input; Homo sapiens; ChIP-Seq	['source_name=H441', 'cell line=H441', 'cell type=Epithelial cell', 'antibody=Nil']	0	unknown	unknown	unknown	GSM5348083	GSM5348083:_H441_Input;_Homo_sapiens;_ChIP-Seq	GSE175791	Identification_of_LZTFL1_as_a_candidate_effector_gene_at_a_COVID-19_risk_locus	0	input	input	----	input	Identical	input	False	Complete match	False
SRX11023679	input	0.8098	non-cancer	0.8583	female	0.8103	primary cell	0.67904	newborn	0.9999	SRX11023679	unknown	imr_90	unknown	unknown	imr_90	unknown	unknown	unknown	unknown	imr_90	fibroblast_cell	unknown	imr_90	unknown	unknown	unknown	unknown	unknown	unknown	unknown	unknown	unknown	unknown	fibroblast	indeterminate	input	Input control	Input control	Lung	IMR-90	Primary Tissue=Lung|Tissue Diagnosis=Normal	GSM5348088: IMR90 Input; Homo sapiens; ChIP-Seq	['source_name=IMR-90', 'cell line=IMR-90', 'cell type=Fibroblast cell', 'antibody=Nil']	0	unknown	unknown	unknown	GSM5348088	GSM5348088:_IMR90_Input;_Homo_sapiens;_ChIP-Seq	GSE175791	Identification_of_LZTFL1_as_a_candidate_effector_gene_at_a_COVID-19_risk_locus	0	input	input	----	input	Identical	input	False	Complete match	False
SRX11023672	h3k27ac	0.9989	cancer	0.9974	male	0.507	cell line	0.97362	adult	0.894	SRX11023672	unknown	h441	unknown	unknown	h441	unknown	unknown	unknown	unknown	h441	epithelial_cell	unknown	h441	unknown	unknown	unknown	unknown	unknown	unknown	unknown	unknown	unknown	unknown	unknown	unknown	h3k27ac	Histone	H3K27ac	Lung	NCI-H441	Primary Tissue=Lung|Tissue Diagnosis=Adenocarcinoma Papillary	GSM5348081: H441 H3K27ac; Homo sapiens; ChIP-Seq	['source_name=H441', 'cell line=H441', 'cell type=Epithelial cell', 'antibody=0.3 µg ab4729 (AbCam)']	0	unknown	unknown	unknown	GSM5348081	GSM5348081:_H441_H3K27ac;_Homo_sapiens;_ChIP-Seq	GSE175791	Identification_of_LZTFL1_as_a_candidate_effector_gene_at_a_COVID-19_risk_locus	0	h3k27ac	h3k27ac	----	h3k27ac	Identical	h3k27ac	False	Complete match	False
SRX11023680	h3k4me1	0.9692	non-cancer	0.9988	female	0.554	cell line	0.93067	newborn	0.996	SRX11023680	unknown	imr_90	unknown	unknown	imr_90	unknown	unknown	unknown	unknown	imr_90	fibroblast_cell	unknown	imr_90	unknown	unknown	unknown	unknown	unknown	unknown	unknown	unknown	unknown	unknown	fibroblast	indeterminate	h3k4me1	Histone	H3K4me1	Lung	IMR-90	Primary Tissue=Lung|Tissue Diagnosis=Normal	GSM5348089: IMR90 H3K4me1; Homo sapiens; ChIP-Seq	['source_name=IMR-90', 'cell line=IMR-90', 'cell type=Fibroblast cell', 'antibody=0.3 µg ab8895 (AbCam)']	0	unknown	unknown	unknown	GSM5348089	GSM5348089:_IMR90_H3K4me1;_Homo_sapiens;_ChIP-Seq	GSE175791	Identification_of_LZTFL1_as_a_candidate_effector_gene_at_a_COVID-19_risk_locus	0	h3k4me1	h3k4me1	----	h3k4me1	Identical	h3k4me1	False	Complete match	False
SRX11023675	h3k27ac	0.9998	non-cancer	0.9989	male	0.9826	primary cell	0.99048	adult	0.7231	SRX11023675	unknown	boec	unknown	unknown	boec	unknown	unknown	unknown	unknown	boec	endothelial_cell	unknown	boec	unknown	unknown	unknown	unknown	unknown	unknown	unknown	unknown	unknown	unknown	unknown	unknown	h3k27ac	Histone	H3K27ac	Cardiovascular	BOEC	unknown	GSM5348084: BOEC H3K27ac; Homo sapiens; ChIP-Seq	['source_name=BOEC', 'cell line=BOEC', 'cell type=Endothelial cell', 'antibody=0.3 µg ab4729 (AbCam)']	0	unknown	unknown	unknown	GSM5348084	GSM5348084:_BOEC_H3K27ac;_Homo_sapiens;_ChIP-Seq	GSE175791	Identification_of_LZTFL1_as_a_candidate_effector_gene_at_a_COVID-19_risk_locus	0	h3k27ac	h3k27ac	----	----	Identical	h3k27ac	False	Complete match	False
SRX11023677	h3k27ac	0.9998	non-cancer	0.9997	male	0.5075	cell line	0.69991	newborn	0.8216	SRX11023677	unknown	imr_90	unknown	unknown	imr_90	unknown	unknown	unknown	unknown	imr_90	fibroblast_cell	unknown	imr_90	unknown	unknown	unknown	unknown	unknown	unknown	unknown	unknown	unknown	unknown	fibroblast	indeterminate	h3k27ac	Histone	H3K27ac	Lung	IMR-90	Primary Tissue=Lung|Tissue Diagnosis=Normal	GSM5348086: IMR90 H3K27ac; Homo sapiens; ChIP-Seq	['source_name=IMR-90', 'cell line=IMR-90', 'cell type=Fibroblast cell', 'antibody=0.3 µg ab4729 (AbCam)']	0	unknown	unknown	unknown	GSM5348086	GSM5348086:_IMR90_H3K27ac;_Homo_sapiens;_ChIP-Seq	GSE175791	Identification_of_LZTFL1_as_a_candidate_effector_gene_at_a_COVID-19_risk_locus	0	h3k27ac	h3k27ac	----	h3k27ac	Identical	h3k27ac	False	Complete match	False
SRX11023669	h3k27ac	0.9997	non-cancer	0.9998	female	0.4896	primary cell culture	0.70957	child	0.8354	SRX11023669	unknown	huvec	unknown	unknown	huvec	unknown	unknown	unknown	unknown	huvec	endothelial_cell	unknown	huvec	unknown	unknown	unknown	unknown	unknown	unknown	unknown	unknown	unknown	unknown	unknown	unknown	h3k27ac	Histone	H3K27ac	Cardiovascular	HUVEC	Primary Tissue=Umbilical Cord|Tissue Diagnosis=Normal	GSM5348078: HUVEC H3K27ac; Homo sapiens; ChIP-Seq	['source_name=HUVEC', 'cell line=HUVEC', 'cell type=Endothelial cell', 'antibody=0.3 µg ab4729 (AbCam)']	0	unknown	unknown	unknown	GSM5348078	GSM5348078:_HUVEC_H3K27ac;_Homo_sapiens;_ChIP-Seq	GSE175791	Identification_of_LZTFL1_as_a_candidate_effector_gene_at_a_COVID-19_risk_locus	0	h3k27ac	h3k27ac	----	h3k27ac	Identical	h3k27ac	False	Complete match	False
SRX11353136	h3k9me3	0.5762	non-cancer	0.5098	male	0.4801	primary cell	0.68082	newborn	0.9958	SRX11353136	unknown	htsc_h3k9me3_ip	unknown	unknown	unknown	unknown	unknown	unknown	unknown	htsc_h3k9me3_ip	human_trophoblast_stem_cells_(htscs)	unknown	htsc_h3k9me3_ip	unknown	unknown	unknown	unknown	unknown	unknown	trophoblast	perinatal	unknown	unknown	trophoblast	fetal	h3k9me3	Histone	H3K9me3	Pluripotent stem cell	hESC derived trophoblast cells	unknown	GSM5418101: hTSC H3K9me3 IP rep1; Homo sapiens; ChIP-Seq	['source_name=hTSC H3K9me3 IP', 'cell type=Human trophoblast stem cells (hTSCs)', 'treatment=untreated', 'chip antibody=H3K9me3 (ab8898)']	0	unknown	unknown	unknown	GSM5418101	GSM5418101:_hTSC_H3K9me3_IP_rep1;_Homo_sapiens;_ChIP-Seq	GSE176016	The_dynamic_reprogramming_of_H3K9me3_at_hominoid-specific_retrotransposons_during_early_human_development	0	h3k9me3	h3k9me3	----	----	Identical	h3k9me3	False	Complete match	False
SRX11353140	input	0.9861	non-cancer	0.5331	mixed	0.8861	primary cell	0.83158	newborn	1	SRX11353140	unknown	htsc_input	unknown	unknown	unknown	unknown	unknown	unknown	unknown	htsc_input	human_trophoblast_stem_cells_(htscs)	unknown	htsc_input	unknown	unknown	unknown	unknown	unknown	unknown	trophoblast	perinatal	unknown	unknown	trophoblast	fetal	input	Input control	Input control	Pluripotent stem cell	hESC derived trophoblast cells	unknown	GSM5418105: hTSC Input rep1; Homo sapiens; ChIP-Seq	['source_name=hTSC Input', 'cell type=Human trophoblast stem cells (hTSCs)', 'treatment=untreated', 'chip antibody=none']	0	unknown	unknown	unknown	GSM5418105	GSM5418105:_hTSC_Input_rep1;_Homo_sapiens;_ChIP-Seq	GSE176016	The_dynamic_reprogramming_of_H3K9me3_at_hominoid-specific_retrotransposons_during_early_human_development	0	input	input	----	----	Identical	input	False	Complete match	False
SRX11353142	input	0.9722	cancer	0.5368	mixed	0.5617	cell line	0.46969	newborn	0.9994	SRX11353142	unknown	hesc_h3k9me3_input	unknown	unknown	unknown	unknown	unknown	unknown	unknown	hesc_h3k9me3_input	human_trophoblast_stem_cells_(htscs)	unknown	hesc_h3k9me3_input	unknown	unknown	unknown	unknown	unknown	unknown	trophoblast	perinatal	unknown	unknown	trophoblast	fetal	no_consensus	Input control	Input control	Pluripotent stem cell	hESC derived trophoblast cells	unknown	GSM5418107: hESC H3K9me3 Input; Homo sapiens; ChIP-Seq	['source_name=hESC H3K9me3 Input', 'cell type=Human trophoblast stem cells (hTSCs)', 'treatment=untreated', 'chip antibody=H3K9me3 (ab8898)']	0	unknown	unknown	unknown	GSM5418107	GSM5418107:_hESC_H3K9me3_Input;_Homo_sapiens;_ChIP-Seq	GSE176016	The_dynamic_reprogramming_of_H3K9me3_at_hominoid-specific_retrotransposons_during_early_human_development	0	h3k9me3	input	----	----	Different	no_consensus	False	Partial match	False
SRX11353137	h3k9me3	0.6036	non-cancer	0.5382	male	0.474	primary cell	0.66542	newborn	0.9958	SRX11353137	unknown	htsc_h3k9me3_ip	unknown	unknown	unknown	unknown	unknown	unknown	unknown	htsc_h3k9me3_ip	human_trophoblast_stem_cells_(htscs)	unknown	htsc_h3k9me3_ip	unknown	unknown	unknown	unknown	unknown	unknown	trophoblast	perinatal	unknown	unknown	trophoblast	fetal	h3k9me3	Histone	H3K9me3	Pluripotent stem cell	hESC derived trophoblast cells	unknown	GSM5418102: hTSC H3K9me3 IP rep2; Homo sapiens; ChIP-Seq	['source_name=hTSC H3K9me3 IP', 'cell type=Human trophoblast stem cells (hTSCs)', 'treatment=untreated', 'chip antibody=H3K9me3 (ab8898)']	0	unknown	unknown	unknown	GSM5418102	GSM5418102:_hTSC_H3K9me3_IP_rep2;_Homo_sapiens;_ChIP-Seq	GSE176016	The_dynamic_reprogramming_of_H3K9me3_at_hominoid-specific_retrotransposons_during_early_human_development	0	h3k9me3	h3k9me3	----	----	Identical	h3k9me3	False	Complete match	False
SRX11049556	input	0.2205	cancer	0.5845	mixed	0.9417	primary cell	0.67466	newborn	0.9995	SRX11049556	unknown	human_embryo	unknown	unknown	unknown	unknown	unknown	unknown	unknown	human_embryo	human_embryo_icm	unknown	human_embryo	unknown	unknown	unknown	unknown	unknown	unknown	embryo	perinatal	unknown	unknown	unknown	unknown	h3k9me3	Histone	H3K9me3	Embryo	Blastocyst Inner Cell Mass	MeSH Description=The cluster of cells inside a blastocyst. These cells give rise to the embryonic disc and eventual embryo proper. They are pluripotent EMBRYONIC STEM CELLS capable of yielding many but not all cell types in a developing organism.	GSM5352796: ICM H3K9me3 IP rep1; Homo sapiens; ChIP-Seq	['source_name=human embryo', 'cell type=human embryo', 'treatment=untreated', 'cell type=ICM', 'chip antibody=H3K9me3 (ab8898)']	0	unknown	unknown	unknown	GSM5352796	GSM5352796:_ICM_H3K9me3_IP_rep1;_Homo_sapiens;_ChIP-Seq	GSE176016	The_dynamic_reprogramming_of_H3K9me3_at_hominoid-specific_retrotransposons_during_early_human_development	0	h3k9me3	h3k9me3	----	----	Identical	h3k9me3	False	No match	False
SRX11049546	input	0.5509	cancer	0.664	mixed	0.9571	primary tissue	0.45996	newborn	0.9992	SRX11049546	unknown	human_embryo	unknown	unknown	unknown	unknown	unknown	unknown	unknown	human_embryo	human_embryo_4cell	unknown	human_embryo	unknown	unknown	unknown	unknown	unknown	unknown	embryo	perinatal	unknown	unknown	unknown	unknown	no_consensus	Input control	Input control	Embryo	4-cell stage	unknown	GSM5352786: 4Cell H3K9me3 Input; Homo sapiens; ChIP-Seq	['source_name=human embryo', 'cell type=human embryo', 'treatment=untreated', 'cell type=4Cell', 'chip antibody=none']	0	unknown	unknown	unknown	GSM5352786	GSM5352786:_4Cell_H3K9me3_Input;_Homo_sapiens;_ChIP-Seq	GSE176016	The_dynamic_reprogramming_of_H3K9me3_at_hominoid-specific_retrotransposons_during_early_human_development	0	h3k9me3	input	----	----	Different	no_consensus	False	Partial match	False
SRX11049559	input	0.5201	cancer	0.6781	mixed	0.8383	primary cell	0.53986	newborn	0.9978	SRX11049559	unknown	human_embryo	unknown	unknown	unknown	unknown	unknown	unknown	unknown	human_embryo	human_embryo_te	unknown	human_embryo	unknown	unknown	unknown	unknown	unknown	unknown	embryo	perinatal	unknown	unknown	unknown	unknown	h3k9me3	Histone	H3K9me3	Embryo	Trophoectoderm	unknown	GSM5352799: TE H3K9me3 IP rep1; Homo sapiens; ChIP-Seq	['source_name=human embryo', 'cell type=human embryo', 'treatment=untreated', 'cell type=TE', 'chip antibody=H3K9me3 (ab8898)']	0	unknown	unknown	unknown	GSM5352799	GSM5352799:_TE_H3K9me3_IP_rep1;_Homo_sapiens;_ChIP-Seq	GSE176016	The_dynamic_reprogramming_of_H3K9me3_at_hominoid-specific_retrotransposons_during_early_human_development	0	h3k9me3	h3k9me3	----	----	Identical	h3k9me3	False	No match	False
SRX11049554	input	0.3327	cancer	0.6788	mixed	0.9445	primary cell	0.62022	newborn	0.9985	SRX11049554	unknown	human_embryo	unknown	unknown	unknown	unknown	unknown	unknown	unknown	human_embryo	human_embryo_morula	unknown	human_embryo	unknown	unknown	unknown	unknown	unknown	unknown	embryo	perinatal	unknown	unknown	unknown	unknown	h3k9me3	Histone	H3K9me3	Embryo	Morula	MeSH Description=An early embryo that is a compact mass of about 16 BLASTOMERES. It resembles a cluster of mulberries with two types of cells, outer cells and inner cells. Morula is the stage before BLASTULA in non-mammalian animals or a BLASTOCYST in mammals.	GSM5352794: Morula H3K9me3 IP rep2; Homo sapiens; ChIP-Seq	['source_name=human embryo', 'cell type=human embryo', 'treatment=untreated', 'cell type=Morula', 'chip antibody=H3K9me3 (ab8898)']	0	unknown	unknown	unknown	GSM5352794	GSM5352794:_Morula_H3K9me3_IP_rep2;_Homo_sapiens;_ChIP-Seq	GSE176016	The_dynamic_reprogramming_of_H3K9me3_at_hominoid-specific_retrotransposons_during_early_human_development	0	h3k9me3	h3k9me3	----	----	Identical	h3k9me3	False	No match	False
SRX11049560	input	0.5526	cancer	0.7091	mixed	0.8072	primary cell	0.4797	newborn	0.9993	SRX11049560	unknown	human_embryo	unknown	unknown	unknown	unknown	unknown	unknown	unknown	human_embryo	human_embryo_te	unknown	human_embryo	unknown	unknown	unknown	unknown	unknown	unknown	embryo	perinatal	unknown	unknown	unknown	unknown	h3k9me3	Histone	H3K9me3	Embryo	Trophoectoderm	unknown	GSM5352800: TE H3K9me3 IP rep2; Homo sapiens; ChIP-Seq	['source_name=human embryo', 'cell type=human embryo', 'treatment=untreated', 'cell type=TE', 'chip antibody=H3K9me3 (ab8898)']	0	unknown	unknown	unknown	GSM5352800	GSM5352800:_TE_H3K9me3_IP_rep2;_Homo_sapiens;_ChIP-Seq	GSE176016	The_dynamic_reprogramming_of_H3K9me3_at_hominoid-specific_retrotransposons_during_early_human_development	0	h3k9me3	h3k9me3	----	----	Identical	h3k9me3	False	No match	False
SRX11049558	input	0.7253	cancer	0.7316	mixed	0.9236	primary cell	0.59306	newborn	1	SRX11049558	unknown	human_embryo	unknown	unknown	unknown	unknown	unknown	unknown	unknown	human_embryo	human_embryo_te	unknown	human_embryo	unknown	unknown	unknown	unknown	unknown	unknown	embryo	perinatal	unknown	unknown	unknown	unknown	no_consensus	Input control	Input control	Embryo	Trophoectoderm	unknown	GSM5352798: TE H3K9me3 Input; Homo sapiens; ChIP-Seq	['source_name=human embryo', 'cell type=human embryo', 'treatment=untreated', 'cell type=TE', 'chip antibody=none']	0	unknown	unknown	unknown	GSM5352798	GSM5352798:_TE_H3K9me3_Input;_Homo_sapiens;_ChIP-Seq	GSE176016	The_dynamic_reprogramming_of_H3K9me3_at_hominoid-specific_retrotransposons_during_early_human_development	0	h3k9me3	input	----	----	Different	no_consensus	False	Partial match	False
SRX11049547	input	0.3951	cancer	0.7336	mixed	0.9494	primary tissue	0.53588	newborn	0.9945	SRX11049547	unknown	human_embryo	unknown	unknown	unknown	unknown	unknown	unknown	unknown	human_embryo	human_embryo_4cell	unknown	human_embryo	unknown	unknown	unknown	unknown	unknown	unknown	embryo	perinatal	unknown	unknown	unknown	unknown	h3k9me3	Histone	H3K9me3	Embryo	4-cell stage	unknown	GSM5352787: 4Cell H3K9me3 IP rep1; Homo sapiens; ChIP-Seq	['source_name=human embryo', 'cell type=human embryo', 'treatment=untreated', 'cell type=4Cell', 'chip antibody=H3K9me3 (ab8898)']	0	unknown	unknown	unknown	GSM5352787	GSM5352787:_4Cell_H3K9me3_IP_rep1;_Homo_sapiens;_ChIP-Seq	GSE176016	The_dynamic_reprogramming_of_H3K9me3_at_hominoid-specific_retrotransposons_during_early_human_development	0	h3k9me3	h3k9me3	----	----	Identical	h3k9me3	False	No match	False
SRX11353143	h3k9me3	0.468	cancer	0.7346	mixed	0.6967	primary cell	0.61535	newborn	0.9974	SRX11353143	unknown	hesc_h3k9me3_ip	unknown	unknown	unknown	unknown	unknown	unknown	unknown	hesc_h3k9me3_ip	human_trophoblast_stem_cells_(htscs)	unknown	hesc_h3k9me3_ip	unknown	unknown	unknown	unknown	unknown	unknown	trophoblast	perinatal	unknown	unknown	trophoblast	fetal	h3k9me3	Histone	H3K9me3	Pluripotent stem cell	hESC derived trophoblast cells	unknown	GSM5418108: hESC H3K9me3 IP; Homo sapiens; ChIP-Seq	['source_name=hESC H3K9me3 IP', 'cell type=Human trophoblast stem cells (hTSCs)', 'treatment=untreated', 'chip antibody=H3K9me3 (ab8898)']	0	unknown	unknown	unknown	GSM5418108	GSM5418108:_hESC_H3K9me3_IP;_Homo_sapiens;_ChIP-Seq	GSE176016	The_dynamic_reprogramming_of_H3K9me3_at_hominoid-specific_retrotransposons_during_early_human_development	0	h3k9me3	h3k9me3	----	----	Identical	h3k9me3	False	Complete match	False
SRX11049557	input	0.3269	cancer	0.7378	mixed	0.938	primary cell	0.47022	newborn	0.9992	SRX11049557	unknown	human_embryo	unknown	unknown	unknown	unknown	unknown	unknown	unknown	human_embryo	human_embryo_icm	unknown	human_embryo	unknown	unknown	unknown	unknown	unknown	unknown	embryo	perinatal	unknown	unknown	unknown	unknown	h3k9me3	Histone	H3K9me3	Embryo	Blastocyst Inner Cell Mass	MeSH Description=The cluster of cells inside a blastocyst. These cells give rise to the embryonic disc and eventual embryo proper. They are pluripotent EMBRYONIC STEM CELLS capable of yielding many but not all cell types in a developing organism.	GSM5352797: ICM H3K9me3 IP rep2; Homo sapiens; ChIP-Seq	['source_name=human embryo', 'cell type=human embryo', 'treatment=untreated', 'cell type=ICM', 'chip antibody=H3K9me3 (ab8898)']	0	unknown	unknown	unknown	GSM5352797	GSM5352797:_ICM_H3K9me3_IP_rep2;_Homo_sapiens;_ChIP-Seq	GSE176016	The_dynamic_reprogramming_of_H3K9me3_at_hominoid-specific_retrotransposons_during_early_human_development	0	h3k9me3	h3k9me3	----	----	Identical	h3k9me3	False	No match	False
SRX11049548	input	0.3872	cancer	0.7379	mixed	0.9365	primary tissue	0.47162	newborn	0.9956	SRX11049548	unknown	human_embryo	unknown	unknown	unknown	unknown	unknown	unknown	unknown	human_embryo	human_embryo_4cell	unknown	human_embryo	unknown	unknown	unknown	unknown	unknown	unknown	embryo	perinatal	unknown	unknown	unknown	unknown	h3k9me3	Histone	H3K9me3	Embryo	4-cell stage	unknown	GSM5352788: 4Cell H3K9me3 IP rep2; Homo sapiens; ChIP-Seq	['source_name=human embryo', 'cell type=human embryo', 'treatment=untreated', 'cell type=4Cell', 'chip antibody=H3K9me3 (ab8898)']	0	unknown	unknown	unknown	GSM5352788	GSM5352788:_4Cell_H3K9me3_IP_rep2;_Homo_sapiens;_ChIP-Seq	GSE176016	The_dynamic_reprogramming_of_H3K9me3_at_hominoid-specific_retrotransposons_during_early_human_development	0	h3k9me3	h3k9me3	----	----	Identical	h3k9me3	False	No match	False
SRX11049553	input	0.4285	cancer	0.7826	mixed	0.8227	primary cell	0.47676	newborn	0.9964	SRX11049553	unknown	human_embryo	unknown	unknown	unknown	unknown	unknown	unknown	unknown	human_embryo	human_embryo_morula	unknown	human_embryo	unknown	unknown	unknown	unknown	unknown	unknown	embryo	perinatal	unknown	unknown	unknown	unknown	h3k9me3	Histone	H3K9me3	Embryo	Morula	MeSH Description=An early embryo that is a compact mass of about 16 BLASTOMERES. It resembles a cluster of mulberries with two types of cells, outer cells and inner cells. Morula is the stage before BLASTULA in non-mammalian animals or a BLASTOCYST in mammals.	GSM5352793: Morula H3K9me3 IP rep1; Homo sapiens; ChIP-Seq	['source_name=human embryo', 'cell type=human embryo', 'treatment=untreated', 'cell type=Morula', 'chip antibody=H3K9me3 (ab8898)']	0	unknown	unknown	unknown	GSM5352793	GSM5352793:_Morula_H3K9me3_IP_rep1;_Homo_sapiens;_ChIP-Seq	GSE176016	The_dynamic_reprogramming_of_H3K9me3_at_hominoid-specific_retrotransposons_during_early_human_development	0	h3k9me3	h3k9me3	----	----	Identical	h3k9me3	False	No match	False
SRX11049550	input	0.5166	cancer	0.7877	mixed	0.8929	primary cell	0.47616	newborn	0.9991	SRX11049550	unknown	human_embryo	unknown	unknown	unknown	unknown	unknown	unknown	unknown	human_embryo	human_embryo_8cell	unknown	human_embryo	unknown	unknown	unknown	unknown	unknown	unknown	embryo	perinatal	unknown	unknown	unknown	unknown	h3k9me3	Histone	H3K9me3	Embryo	8-cell stage	unknown	GSM5352790: 8Cell H3K9me3 IP rep1; Homo sapiens; ChIP-Seq	['source_name=human embryo', 'cell type=human embryo', 'treatment=untreated', 'cell type=8Cell', 'chip antibody=H3K9me3 (ab8898)']	0	unknown	unknown	unknown	GSM5352790	GSM5352790:_8Cell_H3K9me3_IP_rep1;_Homo_sapiens;_ChIP-Seq	GSE176016	The_dynamic_reprogramming_of_H3K9me3_at_hominoid-specific_retrotransposons_during_early_human_development	0	h3k9me3	h3k9me3	----	----	Identical	h3k9me3	False	No match	False
SRX11049551	input	0.3527	cancer	0.821	mixed	0.8784	primary cell	0.49671	newborn	0.9967	SRX11049551	unknown	human_embryo	unknown	unknown	unknown	unknown	unknown	unknown	unknown	human_embryo	human_embryo_8cell	unknown	human_embryo	unknown	unknown	unknown	unknown	unknown	unknown	embryo	perinatal	unknown	unknown	unknown	unknown	h3k9me3	Histone	H3K9me3	Embryo	8-cell stage	unknown	GSM5352791: 8Cell H3K9me3 IP rep2; Homo sapiens; ChIP-Seq	['source_name=human embryo', 'cell type=human embryo', 'treatment=untreated', 'cell type=8Cell', 'chip antibody=H3K9me3 (ab8898)']	0	unknown	unknown	unknown	GSM5352791	GSM5352791:_8Cell_H3K9me3_IP_rep2;_Homo_sapiens;_ChIP-Seq	GSE176016	The_dynamic_reprogramming_of_H3K9me3_at_hominoid-specific_retrotransposons_during_early_human_development	0	h3k9me3	h3k9me3	----	----	Identical	h3k9me3	False	No match	False
SRX11049555	input	0.2892	cancer	0.8296	mixed	0.9727	primary cell	0.50898	newborn	0.9999	SRX11049555	unknown	human_embryo	unknown	unknown	unknown	unknown	unknown	unknown	unknown	human_embryo	human_embryo_icm	unknown	human_embryo	unknown	unknown	unknown	unknown	unknown	unknown	embryo	perinatal	unknown	unknown	unknown	unknown	no_consensus	Input control	Input control	Embryo	Blastocyst Inner Cell Mass	MeSH Description=The cluster of cells inside a blastocyst. These cells give rise to the embryonic disc and eventual embryo proper. They are pluripotent EMBRYONIC STEM CELLS capable of yielding many but not all cell types in a developing organism.	GSM5352795: ICM H3K9me3 Input; Homo sapiens; ChIP-Seq	['source_name=human embryo', 'cell type=human embryo', 'treatment=untreated', 'cell type=ICM', 'chip antibody=none']	0	unknown	unknown	unknown	GSM5352795	GSM5352795:_ICM_H3K9me3_Input;_Homo_sapiens;_ChIP-Seq	GSE176016	The_dynamic_reprogramming_of_H3K9me3_at_hominoid-specific_retrotransposons_during_early_human_development	0	h3k9me3	input	----	----	Different	no_consensus	False	Partial match	False
SRX11353145	input	0.5372	cancer	0.8772	mixed	0.9668	primary tissue	0.47612	newborn	0.9996	SRX11353145	unknown	hesc_50cell_h3k9me3_input	unknown	unknown	unknown	unknown	unknown	unknown	unknown	hesc_50cell_h3k9me3_input	human_trophoblast_stem_cells_(htscs)	unknown	hesc_50cell_h3k9me3_input	unknown	unknown	unknown	unknown	unknown	unknown	trophoblast	perinatal	unknown	unknown	trophoblast	fetal	no_consensus	Input control	Input control	Pluripotent stem cell	hESC derived trophoblast cells	unknown	GSM5418110: hESC 50cell H3K9me3 Input; Homo sapiens; ChIP-Seq	['source_name=hESC 50cell H3K9me3 Input', 'cell type=Human trophoblast stem cells (hTSCs)', 'treatment=untreated', 'chip antibody=none']	0	unknown	unknown	unknown	GSM5418110	GSM5418110:_hESC_50cell_H3K9me3_Input;_Homo_sapiens;_ChIP-Seq	GSE176016	The_dynamic_reprogramming_of_H3K9me3_at_hominoid-specific_retrotransposons_during_early_human_development	0	h3k9me3	input	----	----	Different	no_consensus	False	Partial match	False
SRX11353146	input	0.4425	cancer	0.8869	mixed	0.9128	primary tissue	0.51234	newborn	0.9992	SRX11353146	unknown	hesc_500cell_h3k9me3_ip	unknown	unknown	unknown	unknown	unknown	unknown	unknown	hesc_500cell_h3k9me3_ip	human_trophoblast_stem_cells_(htscs)	unknown	hesc_500cell_h3k9me3_ip	unknown	unknown	unknown	unknown	unknown	unknown	trophoblast	perinatal	unknown	unknown	trophoblast	fetal	h3k9me3	Histone	H3K9me3	Pluripotent stem cell	hESC derived trophoblast cells	unknown	GSM5418111: hESC 500cell H3K9me3 IP; Homo sapiens; ChIP-Seq	['source_name=hESC 500cell H3K9me3 IP', 'cell type=Human trophoblast stem cells (hTSCs)', 'treatment=untreated', 'chip antibody=H3K9me3 (ab8898)']	0	unknown	unknown	unknown	GSM5418111	GSM5418111:_hESC_500cell_H3K9me3_IP;_Homo_sapiens;_ChIP-Seq	GSE176016	The_dynamic_reprogramming_of_H3K9me3_at_hominoid-specific_retrotransposons_during_early_human_development	0	h3k9me3	h3k9me3	----	----	Identical	h3k9me3	False	No match	False
SRX11049552	input	0.5615	cancer	0.8985	mixed	0.9926	primary tissue	0.58197	newborn	0.9996	SRX11049552	unknown	human_embryo	unknown	unknown	unknown	unknown	unknown	unknown	unknown	human_embryo	human_embryo_morula	unknown	human_embryo	unknown	unknown	unknown	unknown	unknown	unknown	embryo	perinatal	unknown	unknown	unknown	unknown	no_consensus	Input control	Input control	Embryo	Morula	MeSH Description=An early embryo that is a compact mass of about 16 BLASTOMERES. It resembles a cluster of mulberries with two types of cells, outer cells and inner cells. Morula is the stage before BLASTULA in non-mammalian animals or a BLASTOCYST in mammals.	GSM5352792: Morula H3K9me3 Input; Homo sapiens; ChIP-Seq	['source_name=human embryo', 'cell type=human embryo', 'treatment=untreated', 'cell type=Morula', 'chip antibody=none']	0	unknown	unknown	unknown	GSM5352792	GSM5352792:_Morula_H3K9me3_Input;_Homo_sapiens;_ChIP-Seq	GSE176016	The_dynamic_reprogramming_of_H3K9me3_at_hominoid-specific_retrotransposons_during_early_human_development	0	h3k9me3	input	----	----	Different	no_consensus	False	Partial match	False
SRX11049549	input	0.7305	cancer	0.9127	mixed	0.9214	primary cell	0.50608	newborn	0.9994	SRX11049549	unknown	human_embryo	unknown	unknown	unknown	unknown	unknown	unknown	unknown	human_embryo	human_embryo_8cell	unknown	human_embryo	unknown	unknown	unknown	unknown	unknown	unknown	embryo	perinatal	unknown	unknown	unknown	unknown	no_consensus	Input control	Input control	Embryo	8-cell stage	unknown	GSM5352789: 8Cell H3K9me3 Input; Homo sapiens; ChIP-Seq	['source_name=human embryo', 'cell type=human embryo', 'treatment=untreated', 'cell type=8Cell', 'chip antibody=none']	0	unknown	unknown	unknown	GSM5352789	GSM5352789:_8Cell_H3K9me3_Input;_Homo_sapiens;_ChIP-Seq	GSE176016	The_dynamic_reprogramming_of_H3K9me3_at_hominoid-specific_retrotransposons_during_early_human_development	0	h3k9me3	input	----	----	Different	no_consensus	False	Partial match	False
SRX11353138	h3k27me3	0.9997	non-cancer	0.9273	male	0.5458	primary cell	0.9028	newborn	0.9999	SRX11353138	unknown	htsc_h3k27me3_ip	unknown	unknown	unknown	unknown	unknown	unknown	unknown	htsc_h3k27me3_ip	human_trophoblast_stem_cells_(htscs)	unknown	htsc_h3k27me3_ip	unknown	unknown	unknown	unknown	unknown	unknown	trophoblast	perinatal	unknown	unknown	trophoblast	fetal	h3k27me3	Histone	H3K27me3	Pluripotent stem cell	hESC derived trophoblast cells	unknown	GSM5418103: hTSC H3K27me3 IP rep1; Homo sapiens; ChIP-Seq	['source_name=hTSC H3K27me3 IP', 'cell type=Human trophoblast stem cells (hTSCs)', 'treatment=untreated', 'chip antibody=H3K27me3 (Millipore 07-449)']	0	unknown	unknown	unknown	GSM5418103	GSM5418103:_hTSC_H3K27me3_IP_rep1;_Homo_sapiens;_ChIP-Seq	GSE176016	The_dynamic_reprogramming_of_H3K9me3_at_hominoid-specific_retrotransposons_during_early_human_development	0	h3k27me3	h3k27me3	----	----	Identical	h3k27me3	False	Complete match	False
SRX11353139	h3k27me3	0.9997	non-cancer	0.9316	male	0.5439	primary cell	0.90771	newborn	0.9999	SRX11353139	unknown	htsc_h3k27me3_ip	unknown	unknown	unknown	unknown	unknown	unknown	unknown	htsc_h3k27me3_ip	human_trophoblast_stem_cells_(htscs)	unknown	htsc_h3k27me3_ip	unknown	unknown	unknown	unknown	unknown	unknown	trophoblast	perinatal	unknown	unknown	trophoblast	fetal	h3k27me3	Histone	H3K27me3	Pluripotent stem cell	hESC derived trophoblast cells	unknown	GSM5418104: hTSC H3K27me3 IP rep2; Homo sapiens; ChIP-Seq	['source_name=hTSC H3K27me3 IP', 'cell type=Human trophoblast stem cells (hTSCs)', 'treatment=untreated', 'chip antibody=H3K27me3 (Millipore 07-450)']	0	unknown	unknown	unknown	GSM5418104	GSM5418104:_hTSC_H3K27me3_IP_rep2;_Homo_sapiens;_ChIP-Seq	GSE176016	The_dynamic_reprogramming_of_H3K9me3_at_hominoid-specific_retrotransposons_during_early_human_development	0	h3k27me3	h3k27me3	----	----	Identical	h3k27me3	False	Complete match	False
SRX11353144	input	0.9228	cancer	0.9332	mixed	0.7875	primary tissue	0.56392	newborn	0.9994	SRX11353144	unknown	hesc_500cell_h3k9me3_input	unknown	unknown	unknown	unknown	unknown	unknown	unknown	hesc_500cell_h3k9me3_input	human_trophoblast_stem_cells_(htscs)	unknown	hesc_500cell_h3k9me3_input	unknown	unknown	unknown	unknown	unknown	unknown	trophoblast	perinatal	unknown	unknown	trophoblast	fetal	no_consensus	Input control	Input control	Pluripotent stem cell	hESC derived trophoblast cells	unknown	GSM5418109: hESC 500cell H3K9me3 Input; Homo sapiens; ChIP-Seq	['source_name=hESC 500cell H3K9me3 Input', 'cell type=Human trophoblast stem cells (hTSCs)', 'treatment=untreated', 'chip antibody=none']	0	unknown	unknown	unknown	GSM5418109	GSM5418109:_hESC_500cell_H3K9me3_Input;_Homo_sapiens;_ChIP-Seq	GSE176016	The_dynamic_reprogramming_of_H3K9me3_at_hominoid-specific_retrotransposons_during_early_human_development	0	h3k9me3	input	----	----	Different	no_consensus	False	Partial match	False
SRX11353147	input	0.4922	cancer	0.9464	mixed	0.85	primary tissue	0.48139	newborn	0.9993	SRX11353147	unknown	hesc_50cell_h3k9me3_ip	unknown	unknown	unknown	unknown	unknown	unknown	unknown	hesc_50cell_h3k9me3_ip	human_trophoblast_stem_cells_(htscs)	unknown	hesc_50cell_h3k9me3_ip	unknown	unknown	unknown	unknown	unknown	unknown	trophoblast	perinatal	unknown	unknown	trophoblast	fetal	h3k9me3	Histone	H3K9me3	Pluripotent stem cell	hESC derived trophoblast cells	unknown	GSM5418112: hESC 50cell H3K9me3 IP; Homo sapiens; ChIP-Seq	['source_name=hESC 50cell H3K9me3 IP', 'cell type=Human trophoblast stem cells (hTSCs)', 'treatment=untreated', 'chip antibody=H3K9me3 (ab8898)']	0	unknown	unknown	unknown	GSM5418112	GSM5418112:_hESC_50cell_H3K9me3_IP;_Homo_sapiens;_ChIP-Seq	GSE176016	The_dynamic_reprogramming_of_H3K9me3_at_hominoid-specific_retrotransposons_during_early_human_development	0	h3k9me3	h3k9me3	----	----	Identical	h3k9me3	False	No match	False
SRX11353141	input	0.9852	non-cancer	0.9492	mixed	0.9342	primary cell	0.83212	newborn	1	SRX11353141	unknown	htsc_input	unknown	unknown	unknown	unknown	unknown	unknown	unknown	htsc_input	human_trophoblast_stem_cells_(htscs)	unknown	htsc_input	unknown	unknown	unknown	unknown	unknown	unknown	trophoblast	perinatal	unknown	unknown	trophoblast	fetal	input	Input control	Input control	Pluripotent stem cell	hESC derived trophoblast cells	unknown	GSM5418106: hTSC Input rep2; Homo sapiens; ChIP-Seq	['source_name=hTSC Input', 'cell type=Human trophoblast stem cells (hTSCs)', 'treatment=untreated', 'chip antibody=none']	0	unknown	unknown	unknown	GSM5418106	GSM5418106:_hTSC_Input_rep2;_Homo_sapiens;_ChIP-Seq	GSE176016	The_dynamic_reprogramming_of_H3K9me3_at_hominoid-specific_retrotransposons_during_early_human_development	0	input	input	----	----	Identical	input	False	Complete match	False
SRX11051052	input	0.8161	non-cancer	0.696	mixed	0.478	primary cell	0.75797	newborn	0.9995	SRX11051052	unknown	skin_fibroblasts_bj_cells	unknown	unknown	bj	unknown	unknown	unknown	unknown	skin_fibroblasts_bj_cells	unknown	unknown	skin_fibroblasts_bj_cells	unknown	unknown	unknown	unknown	unknown	unknown	unknown	unknown	unknown	unknown	skin	skin	input	Input control	Input control	Epidermis	BJ	Primary Tissue=Skin|Tissue Diagnosis=Normal	GSM5353442: BJDcdk i; Homo sapiens; ChIP-Seq	['source_name=skin fibroblasts BJ cells', 'cell line=BJ', 'genotype=pINDUCER10-shRB1, pINDUCER20-FLAG-RBdCDK', 'chip antibody=input', 'treatment=48 hours doxycycline']	0	unknown	unknown	unknown	GSM5353442	GSM5353442:_BJDcdk_i;_Homo_sapiens;_ChIP-Seq	GSE176035	Chromatin-bound_RB_targets_promoters,_enhancers,_and_CTCF-bound_loci.	0	input	input	----	----	Identical	input	False	Complete match	False
SRX11051051	input	0.8618	non-cancer	0.8316	mixed	0.4754	primary cell	0.78373	newborn	0.9997	SRX11051051	unknown	skin_fibroblasts_bj_cells	unknown	unknown	bj	unknown	unknown	unknown	unknown	skin_fibroblasts_bj_cells	unknown	unknown	skin_fibroblasts_bj_cells	unknown	unknown	unknown	unknown	unknown	unknown	unknown	unknown	unknown	unknown	skin	skin	input	Input control	Input control	Epidermis	BJ	Primary Tissue=Skin|Tissue Diagnosis=Normal	GSM5353441: BJ W i; Homo sapiens; ChIP-Seq	['source_name=skin fibroblasts BJ cells', 'cell line=BJ', 'genotype=pINDUCER10-shRB1, pINDUCER20-FLAG-RBWT', 'chip antibody=input', 'treatment=48 hours doxycycline']	0	unknown	unknown	unknown	GSM5353441	GSM5353441:_BJ_W_i;_Homo_sapiens;_ChIP-Seq	GSE176035	Chromatin-bound_RB_targets_promoters,_enhancers,_and_CTCF-bound_loci.	0	input	input	----	----	Identical	input	False	Complete match	False
SRX11051022	input	0.9718	non-cancer	0.9376	female	0.8096	cell line	0.99049	newborn	0.9996	SRX11051022	unknown	retina_epithelial_cells_rpe1	unknown	unknown	rpe1	unknown	unknown	unknown	unknown	retina_epithelial_cells_rpe1	unknown	unknown	retina_epithelial_cells_rpe1	unknown	unknown	unknown	unknown	unknown	unknown	unknown	unknown	unknown	unknown	unknown	unknown	input	Input control	Input control	Neural	hTERT RPE-1	Primary Tissue=Eye|Tissue Diagnosis=Normal	GSM5353413: INPUT FLAG RB dCDK; Homo sapiens; ChIP-Seq	['source_name=retina epithelial cells RPE1', 'cell line=RPE1', 'genotype=pINDUCER11-shRB1, pINDUCER20-FLAG-RBdCDK', 'chip antibody=input', 'treatment=48 hours doxycycline']	0	unknown	unknown	unknown	GSM5353413	GSM5353413:_INPUT_FLAG_RB_dCDK;_Homo_sapiens;_ChIP-Seq	GSE176035	Chromatin-bound_RB_targets_promoters,_enhancers,_and_CTCF-bound_loci.	0	input	input	----	----	Identical	input	False	Complete match	False
SRX11051029	h3k4me3	1	non-cancer	0.9459	female	0.8886	cell line	0.81556	adult	0.641	SRX11051029	unknown	retina_epithelial_cells_rpe1	unknown	unknown	rpe1	unknown	unknown	unknown	unknown	retina_epithelial_cells_rpe1	unknown	unknown	retina_epithelial_cells_rpe1	unknown	unknown	unknown	unknown	unknown	unknown	unknown	unknown	unknown	unknown	unknown	unknown	h3k4me3	Histone	H3K4me3	Neural	hTERT RPE-1	Primary Tissue=Eye|Tissue Diagnosis=Normal	GSM5353419: WT H3K4me3; Homo sapiens; ChIP-Seq	['source_name=retina epithelial cells RPE1', 'cell line=RPE1', 'genotype=pINDUCER11-shRB1, pINDUCER20-FLAG-RBWT', 'chip antibody=anti-Histone H3 (Tri-Methyl-Lys4) (Cell Signaling Technology, 9751)', 'treatment=48 hours doxycycline']	0	unknown	unknown	unknown	GSM5353419	GSM5353419:_WT_H3K4me3;_Homo_sapiens;_ChIP-Seq	GSE176035	Chromatin-bound_RB_targets_promoters,_enhancers,_and_CTCF-bound_loci.	0	h3k4me3	h3k4me3	----	----	Identical	h3k4me3	False	Complete match	False
SRX11051021	input	0.9652	non-cancer	0.9557	female	0.6165	cell line	0.98795	newborn	0.9997	SRX11051021	unknown	retina_epithelial_cells_rpe1	unknown	unknown	rpe1	unknown	unknown	unknown	unknown	retina_epithelial_cells_rpe1	unknown	unknown	retina_epithelial_cells_rpe1	unknown	unknown	unknown	unknown	unknown	unknown	unknown	unknown	unknown	unknown	unknown	unknown	input	Input control	Input control	Neural	hTERT RPE-1	Primary Tissue=Eye|Tissue Diagnosis=Normal	GSM5353412: INPUT FLAG RB WT; Homo sapiens; ChIP-Seq	['source_name=retina epithelial cells RPE1', 'cell line=RPE1', 'genotype=pINDUCER11-shRB1, pINDUCER20-FLAG-RBWT', 'chip antibody=input', 'treatment=48 hours doxycycline']	0	unknown	unknown	unknown	GSM5353412	GSM5353412:_INPUT_FLAG_RB_WT;_Homo_sapiens;_ChIP-Seq	GSE176035	Chromatin-bound_RB_targets_promoters,_enhancers,_and_CTCF-bound_loci.	0	input	input	----	----	Identical	input	False	Complete match	False
SRX11051030	h3k4me3	1	non-cancer	0.9718	female	0.8686	cell line	0.73057	adult	0.7017	SRX11051030	unknown	retina_epithelial_cells_rpe1	unknown	unknown	rpe1	unknown	unknown	unknown	unknown	retina_epithelial_cells_rpe1	unknown	unknown	retina_epithelial_cells_rpe1	unknown	unknown	unknown	unknown	unknown	unknown	unknown	unknown	unknown	unknown	unknown	unknown	h3k4me3	Histone	H3K4me3	Neural	hTERT RPE-1	Primary Tissue=Eye|Tissue Diagnosis=Normal	GSM5353420: dCDK H3K4me3; Homo sapiens; ChIP-Seq	['source_name=retina epithelial cells RPE1', 'cell line=RPE1', 'genotype=pINDUCER11-shRB1, pINDUCER20-FLAG-RBdCDK', 'chip antibody=anti-Histone H3 (Tri-Methyl-Lys4) (Cell Signaling Technology, 9751)', 'treatment=48 hours doxycycline']	0	unknown	unknown	unknown	GSM5353420	GSM5353420:_dCDK_H3K4me3;_Homo_sapiens;_ChIP-Seq	GSE176035	Chromatin-bound_RB_targets_promoters,_enhancers,_and_CTCF-bound_loci.	0	h3k4me3	h3k4me3	----	----	Identical	h3k4me3	False	Complete match	False
SRX15337040	input	0.7794	cancer	0.9895	female	0.8244	cell line	0.95035	newborn	0.9892	SRX15337040	unknown	cell_line	unknown	unknown	cell_line	unknown	unknown	unknown	unknown	mcf10a_breast_epithelial_cells	unknown	unknown	mcf10a_breast_epithelial_cells	unknown	unknown	unknown	unknown	cell_line	cell_line	unknown	unknown	unknown	unknown	breast	breast	input	Input control	Input control	Breast	MCF 10A	Primary Tissue=Breast|Tissue Diagnosis=Fibrocystic Disease	GSM6166420: MCF10A WT input; Homo sapiens; ChIP-Seq	['source_name=MCF10A breast epithelial cells', 'cell line=MCF10A', 'genotype=pINDUCER11-shRB1, pINDUCER20-FLAG-RBWT', 'chip antibody=input', 'treatment=48 hours doxycycline']	0	unknown	unknown	unknown	GSM6166420	GSM6166420:_MCF10A_WT_input;_Homo_sapiens;_ChIP-Seq	GSE176035	Chromatin-bound_RB_targets_promoters,_enhancers,_and_CTCF-bound_loci.	0	input	input	----	----	Identical	input	False	Complete match	False
SRX15337041	input	0.7865	cancer	0.9898	female	0.8779	cell line	0.94875	newborn	0.9899	SRX15337041	unknown	cell_line	unknown	unknown	cell_line	unknown	unknown	unknown	unknown	mcf10a_breast_epithelial_cells	unknown	unknown	mcf10a_breast_epithelial_cells	unknown	unknown	unknown	unknown	cell_line	cell_line	unknown	unknown	unknown	unknown	breast	breast	input	Input control	Input control	Breast	MCF 10A	Primary Tissue=Breast|Tissue Diagnosis=Fibrocystic Disease	GSM6166421: MCF10A dCDK input; Homo sapiens; ChIP-Seq	['source_name=MCF10A breast epithelial cells', 'cell line=MCF10A', 'genotype=pINDUCER11-shRB1, pINDUCER20-FLAG-RBdCDK', 'chip antibody=input', 'treatment=48 hours doxycycline']	0	unknown	unknown	unknown	GSM6166421	GSM6166421:_MCF10A_dCDK_input;_Homo_sapiens;_ChIP-Seq	GSE176035	Chromatin-bound_RB_targets_promoters,_enhancers,_and_CTCF-bound_loci.	0	input	input	----	----	Identical	input	False	Complete match	False
SRX11051024	h3k27ac	0.9964	non-cancer	0.9938	male	0.694	primary cell	0.68143	newborn	0.8296	SRX11051024	unknown	retina_epithelial_cells_rpe1	unknown	unknown	rpe1	unknown	unknown	unknown	unknown	retina_epithelial_cells_rpe1	unknown	unknown	retina_epithelial_cells_rpe1	unknown	unknown	unknown	unknown	unknown	unknown	unknown	unknown	unknown	unknown	unknown	unknown	h3k27ac	Histone	H3K27ac	Neural	hTERT RPE-1	Primary Tissue=Eye|Tissue Diagnosis=Normal	GSM5353415: WT H3K27ac; Homo sapiens; ChIP-Seq	['source_name=retina epithelial cells RPE1', 'cell line=RPE1', 'genotype=pINDUCER11-shRB1, pINDUCER20-FLAG-RBWT', 'chip antibody=anti-Histone H3 (Acetyl-Lys27) (Active Motif, 39034)', 'treatment=48 hours doxycycline']	0	unknown	unknown	unknown	GSM5353415	GSM5353415:_WT_H3K27ac;_Homo_sapiens;_ChIP-Seq	GSE176035	Chromatin-bound_RB_targets_promoters,_enhancers,_and_CTCF-bound_loci.	0	h3k27ac	h3k27ac	----	----	Identical	h3k27ac	False	Complete match	False
SRX11051048	h3k4me1	0.9985	non-cancer	0.9946	male	0.5996	cell line	0.61927	newborn	0.9567	SRX11051048	unknown	retina_epithelial_cells_rpe1	unknown	unknown	rpe1	unknown	unknown	unknown	unknown	retina_epithelial_cells_rpe1	unknown	unknown	retina_epithelial_cells_rpe1	unknown	unknown	unknown	unknown	unknown	unknown	unknown	unknown	unknown	unknown	unknown	unknown	h3k4me1	Histone	H3K4me1	Neural	hTERT RPE-1	Primary Tissue=Eye|Tissue Diagnosis=Normal	GSM5353438: RBKO1 2 CTRL H3K4me 7; Homo sapiens; ChIP-Seq	['source_name=retina epithelial cells RPE1', 'cell line=RPE1', 'genotype=sgRB1 (Nicolay et al. 2015)', 'chip antibody=anti-Histone H3 (Mono-Methyl-Lys4) (Abcam, ab8895)']	0	unknown	unknown	unknown	GSM5353438	GSM5353438:_RBKO1_2_CTRL_H3K4me_7;_Homo_sapiens;_ChIP-Seq	GSE176035	Chromatin-bound_RB_targets_promoters,_enhancers,_and_CTCF-bound_loci.	0	h3k4me1	h3k4me1	----	----	Identical	h3k4me1	False	Complete match	False
SRX11051026	h3k27ac	0.9892	non-cancer	0.9961	female	0.6903	primary cell	0.50933	newborn	0.5205	SRX11051026	unknown	retina_epithelial_cells_rpe1	unknown	unknown	rpe1	unknown	unknown	unknown	unknown	retina_epithelial_cells_rpe1	unknown	unknown	retina_epithelial_cells_rpe1	unknown	unknown	unknown	unknown	unknown	unknown	unknown	unknown	unknown	unknown	unknown	unknown	h3k27ac	Histone	H3K27ac	Neural	hTERT RPE-1	Primary Tissue=Eye|Tissue Diagnosis=Normal	GSM5353417: dCDK H3K27ac; Homo sapiens; ChIP-Seq	['source_name=retina epithelial cells RPE1', 'cell line=RPE1', 'genotype=pINDUCER11-shRB1, pINDUCER20-FLAG-RBdCDK', 'chip antibody=anti-Histone H3 (Acetyl-Lys27) (Active Motif, 39034)', 'treatment=48 hours doxycycline']	0	unknown	unknown	unknown	GSM5353417	GSM5353417:_dCDK_H3K27ac;_Homo_sapiens;_ChIP-Seq	GSE176035	Chromatin-bound_RB_targets_promoters,_enhancers,_and_CTCF-bound_loci.	0	h3k27ac	h3k27ac	----	----	Identical	h3k27ac	False	Complete match	False
SRX11051025	h3k4me1	0.9993	non-cancer	0.9965	female	0.5752	cell line	0.88894	newborn	0.8831	SRX11051025	unknown	retina_epithelial_cells_rpe1	unknown	unknown	rpe1	unknown	unknown	unknown	unknown	retina_epithelial_cells_rpe1	unknown	unknown	retina_epithelial_cells_rpe1	unknown	unknown	unknown	unknown	unknown	unknown	unknown	unknown	unknown	unknown	unknown	unknown	h3k4me1	Histone	H3K4me1	Neural	hTERT RPE-1	Primary Tissue=Eye|Tissue Diagnosis=Normal	GSM5353416: WT H3K4me; Homo sapiens; ChIP-Seq	['source_name=retina epithelial cells RPE1', 'cell line=RPE1', 'genotype=pINDUCER11-shRB1, pINDUCER20-FLAG-RBWT', 'chip antibody=anti-Histone H3 (Mono-Methyl-Lys4) (Abcam, ab8895)', 'treatment=48 hours doxycycline']	0	unknown	unknown	unknown	GSM5353416	GSM5353416:_WT_H3K4me;_Homo_sapiens;_ChIP-Seq	GSE176035	Chromatin-bound_RB_targets_promoters,_enhancers,_and_CTCF-bound_loci.	0	h3k4me1	h3k4me1	----	----	Identical	h3k4me1	False	Complete match	False
SRX11051027	h3k4me1	0.9994	non-cancer	0.9974	female	0.6145	cell line	0.85995	newborn	0.9252	SRX11051027	unknown	retina_epithelial_cells_rpe1	unknown	unknown	rpe1	unknown	unknown	unknown	unknown	retina_epithelial_cells_rpe1	unknown	unknown	retina_epithelial_cells_rpe1	unknown	unknown	unknown	unknown	unknown	unknown	unknown	unknown	unknown	unknown	unknown	unknown	h3k4me1	Histone	H3K4me1	Neural	hTERT RPE-1	Primary Tissue=Eye|Tissue Diagnosis=Normal	GSM5353418: dCDK H3K4me; Homo sapiens; ChIP-Seq	['source_name=retina epithelial cells RPE1', 'cell line=RPE1', 'genotype=pINDUCER11-shRB1, pINDUCER20-FLAG-RBdCDK', 'chip antibody=anti-Histone H3 (Mono-Methyl-Lys4) (Abcam, ab8895)', 'treatment=48 hours doxycycline']	0	unknown	unknown	unknown	GSM5353418	GSM5353418:_dCDK_H3K4me;_Homo_sapiens;_ChIP-Seq	GSE176035	Chromatin-bound_RB_targets_promoters,_enhancers,_and_CTCF-bound_loci.	0	h3k4me1	h3k4me1	----	----	Identical	h3k4me1	False	Complete match	False
SRX11051047	h3k4me1	0.9988	non-cancer	0.9977	male	0.5181	cell line	0.74004	newborn	0.9206	SRX11051047	unknown	retina_epithelial_cells_rpe1	unknown	unknown	rpe1	unknown	unknown	unknown	unknown	retina_epithelial_cells_rpe1	unknown	unknown	retina_epithelial_cells_rpe1	unknown	unknown	unknown	unknown	unknown	unknown	unknown	unknown	unknown	unknown	unknown	unknown	h3k4me1	Histone	H3K4me1	Neural	hTERT RPE-1	Primary Tissue=Eye|Tissue Diagnosis=Normal	GSM5353437: RBwt CTRL H3K4me 5; Homo sapiens; ChIP-Seq	['source_name=retina epithelial cells RPE1', 'cell line=RPE1', 'genotype=sgControl (Nicolay et al. 2015)', 'chip antibody=anti-Histone H3 (Mono-Methyl-Lys4) (Abcam, ab8895)']	0	unknown	unknown	unknown	GSM5353437	GSM5353437:_RBwt_CTRL_H3K4me_5;_Homo_sapiens;_ChIP-Seq	GSE176035	Chromatin-bound_RB_targets_promoters,_enhancers,_and_CTCF-bound_loci.	0	h3k4me1	h3k4me1	----	----	Identical	h3k4me1	False	Complete match	False
SRX15337044	input	0.824	cancer	1	male	0.9426	cell line	0.99535	newborn	0.9876	SRX15337044	unknown	cell_line	unknown	unknown	cell_line	unknown	unknown	unknown	unknown	t47d_breast_cancer_cells	unknown	unknown	t47d_breast_cancer_cells	unknown	unknown	unknown	unknown	cell_line	cell_line	unknown	unknown	cancer	cancer	breast	breast	input	Input control	Input control	Breast	T-47D	Primary Tissue=Breast|Tissue Diagnosis=Adenocarcinoma Ductal	GSM6166424: T47D WT input; Homo sapiens; ChIP-Seq	['source_name=T47D breast cancer cells', 'cell line=T47D', 'genotype=pINDUCER11-shRB1, pINDUCER20-FLAG-RBWT', 'chip antibody=input', 'treatment=48 hours doxycycline']	0	unknown	unknown	unknown	GSM6166424	GSM6166424:_T47D_WT_input;_Homo_sapiens;_ChIP-Seq	GSE176035	Chromatin-bound_RB_targets_promoters,_enhancers,_and_CTCF-bound_loci.	0	input	input	----	----	Identical	input	False	Complete match	False
SRX15337045	input	0.7434	cancer	1	male	0.5772	cell line	0.91643	newborn	0.9998	SRX15337045	unknown	cell_line	unknown	unknown	cell_line	unknown	unknown	unknown	unknown	t47d_breast_cancer_cells	unknown	unknown	t47d_breast_cancer_cells	unknown	unknown	unknown	unknown	cell_line	cell_line	unknown	unknown	cancer	cancer	breast	breast	input	Input control	Input control	Breast	T-47D	Primary Tissue=Breast|Tissue Diagnosis=Adenocarcinoma Ductal	GSM6166425: T47D dCDK input; Homo sapiens; ChIP-Seq	['source_name=T47D breast cancer cells', 'cell line=T47D', 'genotype=pINDUCER11-shRB1, pINDUCER20-FLAG-RBdCDK', 'chip antibody=input', 'treatment=48 hours doxycycline']	0	unknown	unknown	unknown	GSM6166425	GSM6166425:_T47D_dCDK_input;_Homo_sapiens;_ChIP-Seq	GSE176035	Chromatin-bound_RB_targets_promoters,_enhancers,_and_CTCF-bound_loci.	0	input	input	----	----	Identical	input	False	Complete match	False
SRX10954234	input	0.93	non-cancer	0.5139	female	0.5353	primary cell	0.58444	newborn	0.999	SRX10954234	unknown	batf_chip_seq	unknown	unknown	unknown	unknown	unknown	unknown	unknown	batf_chip_seq	human_naive_cd4+_t_cells_polarized_to_th17_fate_for_72h	unknown	batf_chip_seq	unknown	unknown	unknown	unknown	unknown	unknown	unknown	unknown	unknown	unknown	unknown	unknown	input	Input control	Input control	Blood	CD4+ T cells	unknown	GSM5328650: BATF R1 Input; Homo sapiens; ChIP-Seq	['source_name=BATF ChIP-seq', 'cell source=Human umbilical cord blood', 'cell type=Human naive CD4+ T cells polarized to Th17-fate for 72h', 'chip antibody=None', 'biological replicate=Biological Replicate : 1']	0	unknown	unknown	unknown	GSM5328650	GSM5328650:_BATF_R1_Input;_Homo_sapiens;_ChIP-Seq	GSE176065	Global_gene-regulatory_targets_and_Genome-wide_binding_sites_of_FOSL1,_FOSL2_and_BATF_in_human_Th17_cells	0	input	input	----	----	Identical	input	False	Complete match	False
SRX10954236	input	0.9043	non-cancer	0.5414	male	0.5806	primary cell	0.66734	newborn	0.9995	SRX10954236	unknown	batf_chip_seq	unknown	unknown	unknown	unknown	unknown	unknown	unknown	batf_chip_seq	human_naive_cd4+_t_cells_polarized_to_th17_fate_for_72h	unknown	batf_chip_seq	unknown	unknown	unknown	unknown	unknown	unknown	unknown	unknown	unknown	unknown	unknown	unknown	input	Input control	Input control	Blood	CD4+ T cells	unknown	GSM5328652: BATF R3 Input; Homo sapiens; ChIP-Seq	['source_name=BATF ChIP-seq', 'cell source=Human umbilical cord blood', 'cell type=Human naive CD4+ T cells polarized to Th17-fate for 72h', 'chip antibody=None', 'biological replicate=Biological Replicate : 2']	0	unknown	unknown	unknown	GSM5328652	GSM5328652:_BATF_R3_Input;_Homo_sapiens;_ChIP-Seq	GSE176065	Global_gene-regulatory_targets_and_Genome-wide_binding_sites_of_FOSL1,_FOSL2_and_BATF_in_human_Th17_cells	0	input	input	----	----	Identical	input	False	Complete match	False
SRX10954240	input	0.9092	non-cancer	0.6126	female	0.8757	primary cell	0.58779	newborn	0.9985	SRX10954240	unknown	fosl1_chip_seq	unknown	unknown	unknown	unknown	unknown	unknown	unknown	fosl1_chip_seq	human_naive_cd4+_t_cells_polarized_to_th17_fate_for_72h	unknown	fosl1_chip_seq	unknown	unknown	unknown	unknown	unknown	unknown	unknown	unknown	unknown	unknown	unknown	unknown	input	Input control	Input control	Blood	CD4+ T cells	unknown	GSM5328656: FOSL1 C-12 R2 Input; Homo sapiens; ChIP-Seq	['source_name=FOSL1 ChIP-seq', 'cell source=Human umbilical cord blood', 'cell type=Human naive CD4+ T cells polarized to Th17-fate for 72h', 'chip antibody=None', 'biological replicate=Biological Replicate : 2']	0	unknown	unknown	unknown	GSM5328656	GSM5328656:_FOSL1_C-12_R2_Input;_Homo_sapiens;_ChIP-Seq	GSE176065	Global_gene-regulatory_targets_and_Genome-wide_binding_sites_of_FOSL1,_FOSL2_and_BATF_in_human_Th17_cells	0	input	input	----	----	Identical	input	False	Complete match	False
SRX10954238	input	0.9481	non-cancer	0.6396	female	0.8491	primary cell	0.6425	newborn	0.9995	SRX10954238	unknown	fosl1_chip_seq	unknown	unknown	unknown	unknown	unknown	unknown	unknown	fosl1_chip_seq	human_naive_cd4+_t_cells_polarized_to_th17_fate_for_72h	unknown	fosl1_chip_seq	unknown	unknown	unknown	unknown	unknown	unknown	unknown	unknown	unknown	unknown	unknown	unknown	input	Input control	Input control	Blood	CD4+ T cells	unknown	GSM5328654: FOSL1 C-12 R1 Input; Homo sapiens; ChIP-Seq	['source_name=FOSL1 ChIP-seq', 'cell source=Human umbilical cord blood', 'cell type=Human naive CD4+ T cells polarized to Th17-fate for 72h', 'chip antibody=None', 'biological replicate=Biological Replicate : 1']	0	unknown	unknown	unknown	GSM5328654	GSM5328654:_FOSL1_C-12_R1_Input;_Homo_sapiens;_ChIP-Seq	GSE176065	Global_gene-regulatory_targets_and_Genome-wide_binding_sites_of_FOSL1,_FOSL2_and_BATF_in_human_Th17_cells	0	input	input	----	----	Identical	input	False	Complete match	False
SRX10954242	input	0.7226	non-cancer	0.8551	mixed	0.989	primary cell	0.48742	newborn	1	SRX10954242	unknown	fosl2_chip_seq	unknown	unknown	unknown	unknown	unknown	unknown	unknown	fosl2_chip_seq	human_naive_cd4+_t_cells_polarized_to_th17_fate_for_72h	unknown	fosl2_chip_seq	unknown	unknown	unknown	unknown	unknown	unknown	unknown	unknown	unknown	unknown	unknown	unknown	input	Input control	Input control	Blood	CD4+ T cells	unknown	GSM5328658: FOSL2 R1 Input; Homo sapiens; ChIP-Seq	['source_name=FOSL2 ChIP-seq', 'cell source=Human umbilical cord blood', 'cell type=Human naive CD4+ T cells polarized to Th17-fate for 72h', 'chip antibody=None', 'biological replicate=Biological Replicate : 1']	0	unknown	unknown	unknown	GSM5328658	GSM5328658:_FOSL2_R1_Input;_Homo_sapiens;_ChIP-Seq	GSE176065	Global_gene-regulatory_targets_and_Genome-wide_binding_sites_of_FOSL1,_FOSL2_and_BATF_in_human_Th17_cells	0	input	input	----	----	Identical	input	False	Complete match	False
SRX10954244	input	0.6861	non-cancer	0.9006	mixed	0.5929	cell line	0.47302	newborn	1	SRX10954244	unknown	fosl2_chip_seq	unknown	unknown	unknown	unknown	unknown	unknown	unknown	fosl2_chip_seq	human_naive_cd4+_t_cells_polarized_to_th17_fate_for_72h	unknown	fosl2_chip_seq	unknown	unknown	unknown	unknown	unknown	unknown	unknown	unknown	unknown	unknown	unknown	unknown	input	Input control	Input control	Blood	CD4+ T cells	unknown	GSM5328660: FOSL2 R2 Input; Homo sapiens; ChIP-Seq	['source_name=FOSL2 ChIP-seq', 'cell source=Human umbilical cord blood', 'cell type=Human naive CD4+ T cells polarized to Th17-fate for 72h', 'chip antibody=None', 'biological replicate=Biological Replicate : 2']	0	unknown	unknown	unknown	GSM5328660	GSM5328660:_FOSL2_R2_Input;_Homo_sapiens;_ChIP-Seq	GSE176065	Global_gene-regulatory_targets_and_Genome-wide_binding_sites_of_FOSL1,_FOSL2_and_BATF_in_human_Th17_cells	0	input	input	----	----	Identical	input	False	Complete match	False
SRX11078229	input	0.9686	non-cancer	0.7203	male	0.9497	cell line	0.85748	newborn	0.9964	SRX11078229	unknown	cell_line	unknown	unknown	cell_line	unknown	unknown	unknown	unknown	colon_cancer_cell_line	unknown	unknown	colon_cancer_cell_line	unknown	unknown	unknown	unknown	cell_line	cell_line	unknown	unknown	cancer	cancer	colon	digestive	input	Input control	Input control	Digestive tract	HCT 116	Primary Tissue=Colon|Tissue Diagnosis=Carcinoma	GSM5360509: HCT116Input; Homo sapiens; ChIP-Seq	['source_name=colon cancer cell line', 'treatment=treated with CoCl2', 'chip antibody=input', 'cell line=HCT116']	0	unknown	unknown	unknown	GSM5360509	GSM5360509:_HCT116Input;_Homo_sapiens;_ChIP-Seq	GSE176231	High_migration_and_invasion_ability_of_PGCCs_and_their_daughter_cells_associated_with_the_nuclear_localization_of_S100A10_modified_by_SUMOylation	0	input	input	----	----	Identical	input	False	Complete match	False
SRX11078231	input	0.9734	non-cancer	0.984	male	0.8916	primary tissue	0.4499	newborn	0.9998	SRX11078231	unknown	cell_line	unknown	unknown	lovo	unknown	unknown	unknown	unknown	colon_cancer_cell_line	unknown	unknown	colon_cancer_cell_line	unknown	unknown	unknown	unknown	cell_line	cell_line	unknown	unknown	cancer	cancer	colon	digestive	input	Input control	Input control	Digestive tract	LoVo	Primary Tissue=Colon|Tissue Diagnosis=Adenocarcinoma	GSM5360511: LoVoInput; Homo sapiens; ChIP-Seq	['source_name=colon cancer cell line', 'treatment=treated with CoCl2', 'chip antibody=input', 'cell line=LoVo']	0	unknown	unknown	unknown	GSM5360511	GSM5360511:_LoVoInput;_Homo_sapiens;_ChIP-Seq	GSE176231	High_migration_and_invasion_ability_of_PGCCs_and_their_daughter_cells_associated_with_the_nuclear_localization_of_S100A10_modified_by_SUMOylation	0	input	input	----	----	Identical	input	False	Complete match	False
SRX11084476	input	0.1571	non-cancer	0.9141	male	0.9113	primary cell	0.88384	child	0.4517	SRX11084476	unknown	pancreatic_cancer_cells	unknown	unknown	unknown	unknown	unknown	unknown	unknown	pancreatic_cancer_cells	pancreatic_cancer_cell	unknown	pancreatic_cancer_cells	unknown	unknown	unknown	unknown	unknown	unknown	unknown	unknown	cancer	cancer	pancreatic	pancreas	input	Input control	Input control	Pancreas	MIA Paca-2	Primary Tissue=Pancreas|Tissue Diagnosis=Carcinoma	GSM5362567: Mia PaCa2-NC rep3 input; Homo sapiens; ChIP-Seq	['source_name=pancreatic cancer cells', 'cell type=pancreatic cancer cell', 'strain=Mia PaCa2', 'chip antibody=None', 'treatment=untreated']	0	unknown	unknown	unknown	GSM5362567	GSM5362567:_Mia_PaCa2-NC_rep3_input;_Homo_sapiens;_ChIP-Seq	GSE176309	Objective_to_explore_the_mechanism_of_STAT3_regulating_PD-L1_expression_at_transcriptional_level_after_LIFR_overexpression_in_pancreatic_cancer_cells.	0	input	input	----	----	Identical	input	False	Complete match	False
SRX11084474	input	0.157	non-cancer	0.918	male	0.9135	primary cell	0.88529	child	0.46	SRX11084474	unknown	pancreatic_cancer_cells	unknown	unknown	unknown	unknown	unknown	unknown	unknown	pancreatic_cancer_cells	pancreatic_cancer_cell	unknown	pancreatic_cancer_cells	unknown	unknown	unknown	unknown	unknown	unknown	unknown	unknown	cancer	cancer	pancreatic	pancreas	input	Input control	Input control	Pancreas	MIA Paca-2	Primary Tissue=Pancreas|Tissue Diagnosis=Carcinoma	GSM5362565: Mia PaCa2-NC rep2 input; Homo sapiens; ChIP-Seq	['source_name=pancreatic cancer cells', 'cell type=pancreatic cancer cell', 'strain=Mia PaCa2', 'chip antibody=None', 'treatment=untreated']	0	unknown	unknown	unknown	GSM5362565	GSM5362565:_Mia_PaCa2-NC_rep2_input;_Homo_sapiens;_ChIP-Seq	GSE176309	Objective_to_explore_the_mechanism_of_STAT3_regulating_PD-L1_expression_at_transcriptional_level_after_LIFR_overexpression_in_pancreatic_cancer_cells.	0	input	input	----	input	Identical	input	False	Complete match	False
SRX11084472	input	0.1541	non-cancer	0.9192	male	0.9135	primary cell	0.88588	child	0.4583	SRX11084472	unknown	pancreatic_cancer_cells	unknown	unknown	unknown	unknown	unknown	unknown	unknown	pancreatic_cancer_cells	pancreatic_cancer_cell	unknown	pancreatic_cancer_cells	unknown	unknown	unknown	unknown	unknown	unknown	unknown	unknown	cancer	cancer	pancreatic	pancreas	input	Input control	Input control	Pancreas	MIA Paca-2	Primary Tissue=Pancreas|Tissue Diagnosis=Carcinoma	GSM5362563: Mia PaCa2-NC rep1 input; Homo sapiens; ChIP-Seq	['source_name=pancreatic cancer cells', 'cell type=pancreatic cancer cell', 'strain=Mia PaCa2', 'chip antibody=None', 'treatment=untreated']	0	unknown	unknown	unknown	GSM5362563	GSM5362563:_Mia_PaCa2-NC_rep1_input;_Homo_sapiens;_ChIP-Seq	GSE176309	Objective_to_explore_the_mechanism_of_STAT3_regulating_PD-L1_expression_at_transcriptional_level_after_LIFR_overexpression_in_pancreatic_cancer_cells.	0	input	input	----	input	Identical	input	False	Complete match	False
SRX11094579	h3k27me3	0.9996	cancer	0.7252	mixed	0.5648	cell line	0.60706	newborn	0.9135	SRX11094579	unknown	cell_line	unknown	unknown	tc_32	unknown	unknown	unknown	unknown	ewing_sarcoma_cell_line	unknown	unknown	ewing_sarcoma_cell_line	unknown	unknown	unknown	unknown	cell_line	cell_line	unknown	unknown	sarcoma	cancer	unknown	unknown	h3k27me3	Histone	H3K27me3	Bone	TC-32	unknown	GSM5364013: TC32 H3K27me3 ChIPSeq; Homo sapiens; ChIP-Seq	['source_name=Ewing sarcoma cell line', 'cell line=TC-32', 'chip antibody=H3K27me3 (Diagenode, C15410069, 2.9 µg)']	0	unknown	unknown	unknown	GSM5364013	GSM5364013:_TC32_H3K27me3_ChIPSeq;_Homo_sapiens;_ChIP-Seq	GSE176339	The_Ewing_Sarcoma_Cell_Line_Atlas_(ESCLA)	0	h3k27me3	h3k27me3	----	----	Identical	h3k27me3	False	Complete match	False
SRX11094511	input	0.6747	cancer	0.8526	female	1	cell line	0.98622	newborn	0.9917	SRX11094511	unknown	cell_line	unknown	unknown	chla_10	unknown	unknown	unknown	unknown	ewing_sarcoma_cell_line	unknown	unknown	ewing_sarcoma_cell_line	unknown	unknown	unknown	unknown	cell_line	cell_line	unknown	unknown	sarcoma	cancer	unknown	unknown	input	Input control	Input control	Neural	CHLA-10	unknown	GSM5363945: CHLA10 input DNA; Homo sapiens; ChIP-Seq	['source_name=Ewing sarcoma cell line', 'cell line=CHLA-10', 'chip antibody=none']	0	unknown	unknown	unknown	GSM5363945	GSM5363945:_CHLA10_input_DNA;_Homo_sapiens;_ChIP-Seq	GSE176339	The_Ewing_Sarcoma_Cell_Line_Atlas_(ESCLA)	0	input	input	----	input	Identical	input	False	Complete match	False
SRX11094509	h3k27me3	0.9996	cancer	0.865	female	0.9999	cell line	0.75474	adult	0.7041	SRX11094509	unknown	cell_line	unknown	unknown	chla_10	unknown	unknown	unknown	unknown	ewing_sarcoma_cell_line	unknown	unknown	ewing_sarcoma_cell_line	unknown	unknown	unknown	unknown	cell_line	cell_line	unknown	unknown	sarcoma	cancer	unknown	unknown	h3k27me3	Histone	H3K27me3	Neural	CHLA-10	unknown	GSM5363943: CHLA10 H3K27me3 ChIPSeq; Homo sapiens; ChIP-Seq	['source_name=Ewing sarcoma cell line', 'cell line=CHLA-10', 'chip antibody=H3K27me3 (Diagenode, C15410069, 2.9 µg)']	0	unknown	unknown	unknown	GSM5363943	GSM5363943:_CHLA10_H3K27me3_ChIPSeq;_Homo_sapiens;_ChIP-Seq	GSE176339	The_Ewing_Sarcoma_Cell_Line_Atlas_(ESCLA)	0	h3k27me3	h3k27me3	----	----	Identical	h3k27me3	False	Complete match	False
SRX11094506	input	0.9176	cancer	0.9052	mixed	0.9307	cell line	0.99736	newborn	0.9998	SRX11094506	unknown	cell_line	unknown	unknown	a_673	unknown	unknown	unknown	unknown	ewing_sarcoma_cell_line	unknown	unknown	ewing_sarcoma_cell_line	unknown	unknown	unknown	unknown	cell_line	cell_line	unknown	unknown	sarcoma	cancer	unknown	unknown	input	Input control	Input control	Bone	A-673	Primary Tissue=Skeletal Muscle|Tissue Diagnosis=Rhabdomyosarcoma	GSM5363940: A673 input DNA; Homo sapiens; ChIP-Seq	['source_name=Ewing sarcoma cell line', 'cell line=A-673', 'chip antibody=none']	0	unknown	unknown	unknown	GSM5363940	GSM5363940:_A673_input_DNA;_Homo_sapiens;_ChIP-Seq	GSE176339	The_Ewing_Sarcoma_Cell_Line_Atlas_(ESCLA)	0	input	input	----	input	Identical	input	False	Complete match	False
SRX11094508	h3k4me3	1	cancer	0.9193	female	0.9997	cell line	0.9978	embryonic	0.4973	SRX11094508	unknown	cell_line	unknown	unknown	chla_10	unknown	unknown	unknown	unknown	ewing_sarcoma_cell_line	unknown	unknown	ewing_sarcoma_cell_line	unknown	unknown	unknown	unknown	cell_line	cell_line	unknown	unknown	sarcoma	cancer	unknown	unknown	h3k4me3	Histone	H3K4me3	Neural	CHLA-10	unknown	GSM5363942: CHLA10 H3K4me3 ChIPSeq; Homo sapiens; ChIP-Seq	['source_name=Ewing sarcoma cell line', 'cell line=CHLA-10', 'chip antibody=H3K4me3 (Diagenode, C15410003, 1.4 µg)']	0	unknown	unknown	unknown	GSM5363942	GSM5363942:_CHLA10_H3K4me3_ChIPSeq;_Homo_sapiens;_ChIP-Seq	GSE176339	The_Ewing_Sarcoma_Cell_Line_Atlas_(ESCLA)	0	h3k4me3	h3k4me3	----	----	Identical	h3k4me3	False	Complete match	False
SRX11094586	input	0.9598	cancer	0.953	male	0.6475	cell line	0.9447	newborn	0.9989	SRX11094586	unknown	cell_line	unknown	unknown	tc_71	unknown	unknown	unknown	unknown	ewing_sarcoma_cell_line	unknown	unknown	ewing_sarcoma_cell_line	unknown	unknown	unknown	unknown	cell_line	cell_line	unknown	unknown	sarcoma	cancer	unknown	unknown	input	Input control	Input control	Bone	TC-71	Primary Tissue=Bone|Tissue Diagnosis=Sarcoma Ewings	GSM5364020: TC71 input DNA; Homo sapiens; ChIP-Seq	['source_name=Ewing sarcoma cell line', 'cell line=TC-71', 'chip antibody=none']	0	unknown	unknown	unknown	GSM5364020	GSM5364020:_TC71_input_DNA;_Homo_sapiens;_ChIP-Seq	GSE176339	The_Ewing_Sarcoma_Cell_Line_Atlas_(ESCLA)	0	input	input	----	----	Identical	input	False	Complete match	False
SRX11094504	h3k27me3	0.9996	cancer	0.9574	female	0.9439	cell line	0.98575	newborn	0.9402	SRX11094504	unknown	cell_line	unknown	unknown	a_673	unknown	unknown	unknown	unknown	ewing_sarcoma_cell_line	unknown	unknown	ewing_sarcoma_cell_line	unknown	unknown	unknown	unknown	cell_line	cell_line	unknown	unknown	sarcoma	cancer	unknown	unknown	h3k27me3	Histone	H3K27me3	Bone	A-673	Primary Tissue=Skeletal Muscle|Tissue Diagnosis=Rhabdomyosarcoma	GSM5363938: A673 H3K27me3 ChIPSeq; Homo sapiens; ChIP-Seq	['source_name=Ewing sarcoma cell line', 'cell line=A-673', 'chip antibody=H3K27me3 (Diagenode, C15410069, 2.9 µg)']	0	unknown	unknown	unknown	GSM5363938	GSM5363938:_A673_H3K27me3_ChIPSeq;_Homo_sapiens;_ChIP-Seq	GSE176339	The_Ewing_Sarcoma_Cell_Line_Atlas_(ESCLA)	0	h3k27me3	h3k27me3	----	----	Identical	h3k27me3	False	Complete match	False
SRX11094514	h3k27me3	0.9993	cancer	0.9776	mixed	0.4663	primary cell	0.45133	newborn	0.793	SRX11094514	unknown	cell_line	unknown	unknown	chla_25	unknown	unknown	unknown	unknown	ewing_sarcoma_cell_line	unknown	unknown	ewing_sarcoma_cell_line	unknown	unknown	unknown	unknown	cell_line	cell_line	unknown	unknown	sarcoma	cancer	unknown	unknown	h3k27me3	Histone	H3K27me3	Neural	CHLA-25	unknown	GSM5363948: CHLA25 H3K27me3 ChIPSeq; Homo sapiens; ChIP-Seq	['source_name=Ewing sarcoma cell line', 'cell line=CHLA-25', 'chip antibody=H3K27me3 (Diagenode, C15410069, 2.9 µg)']	0	unknown	unknown	unknown	GSM5363948	GSM5363948:_CHLA25_H3K27me3_ChIPSeq;_Homo_sapiens;_ChIP-Seq	GSE176339	The_Ewing_Sarcoma_Cell_Line_Atlas_(ESCLA)	0	h3k27me3	h3k27me3	----	----	Identical	h3k27me3	False	Complete match	False
SRX11094533	h3k4me3	1	cancer	0.9918	male	0.9238	cell line	0.99776	newborn	0.5247	SRX11094533	unknown	cell_line	unknown	unknown	ew_3	unknown	unknown	unknown	unknown	ewing_sarcoma_cell_line	unknown	unknown	ewing_sarcoma_cell_line	unknown	unknown	unknown	unknown	cell_line	cell_line	unknown	unknown	sarcoma	cancer	unknown	unknown	h3k4me3	Histone	H3K4me3	Bone	EW-3	unknown	GSM5363967: EW3 H3K4me3 ChIPSeq; Homo sapiens; ChIP-Seq	['source_name=Ewing sarcoma cell line', 'cell line=EW-3', 'chip antibody=H3K4me3 (Diagenode, C15410003, 1.4 µg)']	0	unknown	unknown	unknown	GSM5363967	GSM5363967:_EW3_H3K4me3_ChIPSeq;_Homo_sapiens;_ChIP-Seq	GSE176339	The_Ewing_Sarcoma_Cell_Line_Atlas_(ESCLA)	0	h3k4me3	h3k4me3	----	----	Identical	h3k4me3	False	Complete match	False
SRX11094534	h3k27me3	0.999	cancer	0.9921	male	0.993	cell line	0.42961	newborn	0.9069	SRX11094534	unknown	cell_line	unknown	unknown	ew_3	unknown	unknown	unknown	unknown	ewing_sarcoma_cell_line	unknown	unknown	ewing_sarcoma_cell_line	unknown	unknown	unknown	unknown	cell_line	cell_line	unknown	unknown	sarcoma	cancer	unknown	unknown	h3k27me3	Histone	H3K27me3	Bone	EW-3	unknown	GSM5363968: EW3 H3K27me3 ChIPSeq; Homo sapiens; ChIP-Seq	['source_name=Ewing sarcoma cell line', 'cell line=EW-3', 'chip antibody=H3K27me3 (Diagenode, C15410069, 2.9 µg)']	0	unknown	unknown	unknown	GSM5363968	GSM5363968:_EW3_H3K27me3_ChIPSeq;_Homo_sapiens;_ChIP-Seq	GSE176339	The_Ewing_Sarcoma_Cell_Line_Atlas_(ESCLA)	0	h3k27me3	h3k27me3	----	----	Identical	h3k27me3	False	Complete match	False
SRX11094544	h3k27me3	0.9996	cancer	0.9935	male	0.9634	cell line	0.97816	newborn	0.9287	SRX11094544	unknown	cell_line	unknown	unknown	mhh_es_1	unknown	unknown	unknown	unknown	ewing_sarcoma_cell_line	unknown	unknown	ewing_sarcoma_cell_line	unknown	unknown	unknown	unknown	cell_line	cell_line	unknown	unknown	sarcoma	cancer	unknown	unknown	h3k27me3	Histone	H3K27me3	Bone	MHH-ES-1	Primary Tissue=Bone|Tissue Diagnosis=Sarcoma Ewings	GSM5363978: MHHES1 H3K27me3 ChIPSeq; Homo sapiens; ChIP-Seq	['source_name=Ewing sarcoma cell line', 'cell line=MHH-ES-1', 'chip antibody=H3K27me3 (Diagenode, C15410069, 2.9 µg)']	0	unknown	unknown	unknown	GSM5363978	GSM5363978:_MHHES1_H3K27me3_ChIPSeq;_Homo_sapiens;_ChIP-Seq	GSE176339	The_Ewing_Sarcoma_Cell_Line_Atlas_(ESCLA)	0	h3k27me3	h3k27me3	----	----	Identical	h3k27me3	False	Complete match	False
SRX11094549	h3k27me3	0.9985	cancer	0.9939	male	0.9939	primary cell	0.36316	newborn	0.5987	SRX11094549	unknown	cell_line	unknown	unknown	mic	unknown	unknown	unknown	unknown	ewing_sarcoma_cell_line	unknown	unknown	ewing_sarcoma_cell_line	unknown	unknown	unknown	unknown	cell_line	cell_line	unknown	unknown	sarcoma	cancer	unknown	unknown	h3k27me3	Histone	H3K27me3	Bone	MIC	unknown	GSM5363983: MIC H3K27me3 ChIPSeq; Homo sapiens; ChIP-Seq	['source_name=Ewing sarcoma cell line', 'cell line=MIC', 'chip antibody=H3K27me3 (Diagenode, C15410069, 2.9 µg)']	0	unknown	unknown	unknown	GSM5363983	GSM5363983:_MIC_H3K27me3_ChIPSeq;_Homo_sapiens;_ChIP-Seq	GSE176339	The_Ewing_Sarcoma_Cell_Line_Atlas_(ESCLA)	0	h3k27me3	h3k27me3	----	h3k27me3	Identical	h3k27me3	False	Complete match	False
SRX11094584	h3k27me3	0.9973	cancer	0.996	male	0.9749	cell line	0.9934	newborn	0.8346	SRX11094584	unknown	cell_line	unknown	unknown	tc_71	unknown	unknown	unknown	unknown	ewing_sarcoma_cell_line	unknown	unknown	ewing_sarcoma_cell_line	unknown	unknown	unknown	unknown	cell_line	cell_line	unknown	unknown	sarcoma	cancer	unknown	unknown	h3k27me3	Histone	H3K27me3	Bone	TC-71	Primary Tissue=Bone|Tissue Diagnosis=Sarcoma Ewings	GSM5364018: TC71 H3K27me3 ChIPSeq; Homo sapiens; ChIP-Seq	['source_name=Ewing sarcoma cell line', 'cell line=TC-71', 'chip antibody=H3K27me3 (Diagenode, C15410069, 2.9 µg)']	0	unknown	unknown	unknown	GSM5364018	GSM5364018:_TC71_H3K27me3_ChIPSeq;_Homo_sapiens;_ChIP-Seq	GSE176339	The_Ewing_Sarcoma_Cell_Line_Atlas_(ESCLA)	0	h3k27me3	h3k27me3	----	h3k27me3	Identical	h3k27me3	False	Complete match	False
SRX11094510	h3k27ac	0.938	cancer	0.9963	female	1	cell line	0.99988	embryonic	0.737	SRX11094510	unknown	cell_line	unknown	unknown	chla_10	unknown	unknown	unknown	unknown	ewing_sarcoma_cell_line	unknown	unknown	ewing_sarcoma_cell_line	unknown	unknown	unknown	unknown	cell_line	cell_line	unknown	unknown	sarcoma	cancer	unknown	unknown	h3k27ac	Histone	H3K27ac	Neural	CHLA-10	unknown	GSM5363944: CHLA10 H3K27ac ChIPSeq; Homo sapiens; ChIP-Seq	['source_name=Ewing sarcoma cell line', 'cell line=CHLA-10', 'chip antibody=H3K27ac (Abcam, ab4729, 1 µg)']	0	unknown	unknown	unknown	GSM5363944	GSM5363944:_CHLA10_H3K27ac_ChIPSeq;_Homo_sapiens;_ChIP-Seq	GSE176339	The_Ewing_Sarcoma_Cell_Line_Atlas_(ESCLA)	0	h3k27ac	h3k27ac	----	h3k27ac	Identical	h3k27ac	False	Complete match	False
SRX11094524	h3k27me3	0.9986	cancer	0.9966	female	0.9978	cell line	0.80598	adult	0.5834	SRX11094524	unknown	cell_line	unknown	unknown	ew_22	unknown	unknown	unknown	unknown	ewing_sarcoma_cell_line	unknown	unknown	ewing_sarcoma_cell_line	unknown	unknown	unknown	unknown	cell_line	cell_line	unknown	unknown	sarcoma	cancer	unknown	unknown	h3k27me3	Histone	H3K27me3	Bone	EW-22	unknown	GSM5363958: EW22 H3K27me3 ChIPSeq; Homo sapiens; ChIP-Seq	['source_name=Ewing sarcoma cell line', 'cell line=EW-22', 'chip antibody=H3K27me3 (Diagenode, C15410069, 2.9 µg)']	0	unknown	unknown	unknown	GSM5363958	GSM5363958:_EW22_H3K27me3_ChIPSeq;_Homo_sapiens;_ChIP-Seq	GSE176339	The_Ewing_Sarcoma_Cell_Line_Atlas_(ESCLA)	0	h3k27me3	h3k27me3	----	h3k27me3	Identical	h3k27me3	False	Complete match	False
SRX11094528	h3k4me3	0.9999	cancer	0.9966	female	0.4734	cell line	0.99982	newborn	0.8569	SRX11094528	unknown	cell_line	unknown	unknown	ew_24	unknown	unknown	unknown	unknown	ewing_sarcoma_cell_line	unknown	unknown	ewing_sarcoma_cell_line	unknown	unknown	unknown	unknown	cell_line	cell_line	unknown	unknown	sarcoma	cancer	unknown	unknown	h3k4me3	Histone	H3K4me3	Bone	EW-24	unknown	GSM5363962: EW24 H3K4me3 ChIPSeq; Homo sapiens; ChIP-Seq	['source_name=Ewing sarcoma cell line', 'cell line=EW-24', 'chip antibody=H3K4me3 (Diagenode, C15410003, 1.4 µg)']	0	unknown	unknown	unknown	GSM5363962	GSM5363962:_EW24_H3K4me3_ChIPSeq;_Homo_sapiens;_ChIP-Seq	GSE176339	The_Ewing_Sarcoma_Cell_Line_Atlas_(ESCLA)	0	h3k4me3	h3k4me3	----	----	Identical	h3k4me3	False	Complete match	False
SRX11094566	input	0.7705	cancer	0.997	male	0.4697	cell line	0.99495	newborn	0.9289	SRX11094566	unknown	cell_line	unknown	unknown	rh1	unknown	unknown	unknown	unknown	ewing_sarcoma_cell_line	unknown	unknown	ewing_sarcoma_cell_line	unknown	unknown	unknown	unknown	cell_line	cell_line	unknown	unknown	sarcoma	cancer	unknown	unknown	input	Input control	Input control	Bone	Rh1	unknown	GSM5364000: RH1 input DNA; Homo sapiens; ChIP-Seq	['source_name=Ewing sarcoma cell line', 'cell line=Rh1', 'chip antibody=none']	0	unknown	unknown	unknown	GSM5364000	GSM5364000:_RH1_input_DNA;_Homo_sapiens;_ChIP-Seq	GSE176339	The_Ewing_Sarcoma_Cell_Line_Atlas_(ESCLA)	0	input	input	----	----	Identical	input	False	Complete match	False
SRX11094554	h3k27me3	0.9967	cancer	0.9977	male	0.7808	cell line	0.73513	newborn	0.9697	SRX11094554	unknown	cell_line	unknown	unknown	poe	unknown	unknown	unknown	unknown	ewing_sarcoma_cell_line	unknown	unknown	ewing_sarcoma_cell_line	unknown	unknown	unknown	unknown	cell_line	cell_line	unknown	unknown	sarcoma	cancer	unknown	unknown	h3k27me3	Histone	H3K27me3	Bone	POE	unknown	GSM5363988: POE H3K27me3 ChIPSeq; Homo sapiens; ChIP-Seq	['source_name=Ewing sarcoma cell line', 'cell line=POE', 'chip antibody=H3K27me3 (Diagenode, C15410069, 2.9 µg)']	0	unknown	unknown	unknown	GSM5363988	GSM5363988:_POE_H3K27me3_ChIPSeq;_Homo_sapiens;_ChIP-Seq	GSE176339	The_Ewing_Sarcoma_Cell_Line_Atlas_(ESCLA)	0	h3k27me3	h3k27me3	----	----	Identical	h3k27me3	False	Complete match	False
SRX11094568	h3k4me3	1	cancer	0.9979	female	0.707	cell line	0.99957	newborn	0.585	SRX11094568	unknown	cell_line	unknown	unknown	sk_es_1	unknown	unknown	unknown	unknown	ewing_sarcoma_cell_line	unknown	unknown	ewing_sarcoma_cell_line	unknown	unknown	unknown	unknown	cell_line	cell_line	unknown	unknown	sarcoma	cancer	unknown	unknown	h3k4me3	Histone	H3K4me3	Bone	SK-ES-1	Primary Tissue=Bone|Tissue Diagnosis=Sarcoma Ewings	GSM5364002: SKES1 H3K4me3 ChIPSeq; Homo sapiens; ChIP-Seq	['source_name=Ewing sarcoma cell line', 'cell line=SK-ES-1', 'chip antibody=H3K4me3 (Diagenode, C15410003, 1.4 µg)']	0	unknown	unknown	unknown	GSM5364002	GSM5364002:_SKES1_H3K4me3_ChIPSeq;_Homo_sapiens;_ChIP-Seq	GSE176339	The_Ewing_Sarcoma_Cell_Line_Atlas_(ESCLA)	0	h3k4me3	h3k4me3	----	----	Identical	h3k4me3	False	Complete match	False
SRX11094589	h3k27me3	0.9994	cancer	0.998	male	0.9801	cell line	0.84019	newborn	0.9791	SRX11094589	unknown	cell_line	unknown	unknown	tc_106	unknown	unknown	unknown	unknown	ewing_sarcoma_cell_line	unknown	unknown	ewing_sarcoma_cell_line	unknown	unknown	unknown	unknown	cell_line	cell_line	unknown	unknown	sarcoma	cancer	unknown	unknown	h3k27me3	Histone	H3K27me3	Bone	TC-106	unknown	GSM5364023: TC106 H3K27me3 ChIPSeq; Homo sapiens; ChIP-Seq	['source_name=Ewing sarcoma cell line', 'cell line=TC-106', 'chip antibody=H3K27me3 (Diagenode, C15410069, 2.9 µg)']	0	unknown	unknown	unknown	GSM5364023	GSM5364023:_TC106_H3K27me3_ChIPSeq;_Homo_sapiens;_ChIP-Seq	GSE176339	The_Ewing_Sarcoma_Cell_Line_Atlas_(ESCLA)	0	h3k27me3	h3k27me3	----	----	Identical	h3k27me3	False	Complete match	False
SRX11094581	input	0.7285	cancer	0.9982	female	0.7532	cell line	0.9757	newborn	0.9992	SRX11094581	unknown	cell_line	unknown	unknown	tc_32	unknown	unknown	unknown	unknown	ewing_sarcoma_cell_line	unknown	unknown	ewing_sarcoma_cell_line	unknown	unknown	unknown	unknown	cell_line	cell_line	unknown	unknown	sarcoma	cancer	unknown	unknown	input	Input control	Input control	Bone	TC-32	unknown	GSM5364015: TC32 input DNA; Homo sapiens; ChIP-Seq	['source_name=Ewing sarcoma cell line', 'cell line=TC-32', 'chip antibody=none']	0	unknown	unknown	unknown	GSM5364015	GSM5364015:_TC32_input_DNA;_Homo_sapiens;_ChIP-Seq	GSE176339	The_Ewing_Sarcoma_Cell_Line_Atlas_(ESCLA)	0	input	input	----	----	Identical	input	False	Complete match	False
SRX11094526	input	0.814	cancer	0.9993	female	0.9827	cell line	0.99365	newborn	0.9944	SRX11094526	unknown	cell_line	unknown	unknown	ew_22	unknown	unknown	unknown	unknown	ewing_sarcoma_cell_line	unknown	unknown	ewing_sarcoma_cell_line	unknown	unknown	unknown	unknown	cell_line	cell_line	unknown	unknown	sarcoma	cancer	unknown	unknown	input	Input control	Input control	Bone	EW-22	unknown	GSM5363960: EW22 input DNA; Homo sapiens; ChIP-Seq	['source_name=Ewing sarcoma cell line', 'cell line=EW-22', 'chip antibody=none']	0	unknown	unknown	unknown	GSM5363960	GSM5363960:_EW22_input_DNA;_Homo_sapiens;_ChIP-Seq	GSE176339	The_Ewing_Sarcoma_Cell_Line_Atlas_(ESCLA)	0	input	input	----	----	Identical	input	False	Complete match	False
SRX11094578	h3k4me3	1	cancer	0.9993	female	0.9281	cell line	0.99918	newborn	0.6292	SRX11094578	unknown	cell_line	unknown	unknown	tc_32	unknown	unknown	unknown	unknown	ewing_sarcoma_cell_line	unknown	unknown	ewing_sarcoma_cell_line	unknown	unknown	unknown	unknown	cell_line	cell_line	unknown	unknown	sarcoma	cancer	unknown	unknown	h3k4me3	Histone	H3K4me3	Bone	TC-32	unknown	GSM5364012: TC32 H3K4me3 ChIPSeq; Homo sapiens; ChIP-Seq	['source_name=Ewing sarcoma cell line', 'cell line=TC-32', 'chip antibody=H3K4me3 (Diagenode, C15410003, 1.4 µg)']	0	unknown	unknown	unknown	GSM5364012	GSM5364012:_TC32_H3K4me3_ChIPSeq;_Homo_sapiens;_ChIP-Seq	GSE176339	The_Ewing_Sarcoma_Cell_Line_Atlas_(ESCLA)	0	h3k4me3	h3k4me3	----	----	Identical	h3k4me3	False	Complete match	False
SRX11094503	h3k4me3	1	cancer	0.9994	female	0.9862	cell line	0.99991	newborn	0.7	SRX11094503	unknown	cell_line	unknown	unknown	a_673	unknown	unknown	unknown	unknown	ewing_sarcoma_cell_line	unknown	unknown	ewing_sarcoma_cell_line	unknown	unknown	unknown	unknown	cell_line	cell_line	unknown	unknown	sarcoma	cancer	unknown	unknown	h3k4me3	Histone	H3K4me3	Bone	A-673	Primary Tissue=Skeletal Muscle|Tissue Diagnosis=Rhabdomyosarcoma	GSM5363937: A673 H3K4me3 ChIPSeq; Homo sapiens; ChIP-Seq	['source_name=Ewing sarcoma cell line', 'cell line=A-673', 'chip antibody=H3K4me3 (Diagenode, C15410003, 1.4 µg)']	0	unknown	unknown	unknown	GSM5363937	GSM5363937:_A673_H3K4me3_ChIPSeq;_Homo_sapiens;_ChIP-Seq	GSE176339	The_Ewing_Sarcoma_Cell_Line_Atlas_(ESCLA)	0	h3k4me3	h3k4me3	----	----	Identical	h3k4me3	False	Complete match	False
SRX11094559	h3k27me3	0.9987	cancer	0.9994	male	0.9127	cell line	0.95467	newborn	0.9404	SRX11094559	unknown	cell_line	unknown	unknown	rd_es	unknown	unknown	unknown	unknown	ewing_sarcoma_cell_line	unknown	unknown	ewing_sarcoma_cell_line	unknown	unknown	unknown	unknown	cell_line	cell_line	unknown	unknown	sarcoma	cancer	unknown	unknown	h3k27me3	Histone	H3K27me3	Bone	RD-ES	Primary Tissue=Bone|Tissue Diagnosis=Sarcoma Ewings	GSM5363993: RDES H3K27me3 ChIPSeq; Homo sapiens; ChIP-Seq	['source_name=Ewing sarcoma cell line', 'cell line=RD-ES', 'chip antibody=H3K27me3 (Diagenode, C15410069, 2.9 µg)']	0	unknown	unknown	unknown	GSM5363993	GSM5363993:_RDES_H3K27me3_ChIPSeq;_Homo_sapiens;_ChIP-Seq	GSE176339	The_Ewing_Sarcoma_Cell_Line_Atlas_(ESCLA)	0	h3k27me3	h3k27me3	----	h3k27me3	Identical	h3k27me3	False	Complete match	False
SRX11094513	h3k4me3	0.9998	cancer	0.9995	female	0.6846	cell line	0.9955	newborn	0.4404	SRX11094513	unknown	cell_line	unknown	unknown	chla_25	unknown	unknown	unknown	unknown	ewing_sarcoma_cell_line	unknown	unknown	ewing_sarcoma_cell_line	unknown	unknown	unknown	unknown	cell_line	cell_line	unknown	unknown	sarcoma	cancer	unknown	unknown	h3k4me3	Histone	H3K4me3	Neural	CHLA-25	unknown	GSM5363947: CHLA25 H3K4me3 ChIPSeq; Homo sapiens; ChIP-Seq	['source_name=Ewing sarcoma cell line', 'cell line=CHLA-25', 'chip antibody=H3K4me3 (Diagenode, C15410003, 1.4 µg)']	0	unknown	unknown	unknown	GSM5363947	GSM5363947:_CHLA25_H3K4me3_ChIPSeq;_Homo_sapiens;_ChIP-Seq	GSE176339	The_Ewing_Sarcoma_Cell_Line_Atlas_(ESCLA)	0	h3k4me3	h3k4me3	----	h3k4me3	Identical	h3k4me3	False	Complete match	False
SRX11094585	h3k27ac	0.8987	cancer	0.9995	female	0.9313	cell line	1	newborn	0.702	SRX11094585	unknown	cell_line	unknown	unknown	tc_71	unknown	unknown	unknown	unknown	ewing_sarcoma_cell_line	unknown	unknown	ewing_sarcoma_cell_line	unknown	unknown	unknown	unknown	cell_line	cell_line	unknown	unknown	sarcoma	cancer	unknown	unknown	h3k27ac	Histone	H3K27ac	Bone	TC-71	Primary Tissue=Bone|Tissue Diagnosis=Sarcoma Ewings	GSM5364019: TC71 H3K27ac ChIPSeq; Homo sapiens; ChIP-Seq	['source_name=Ewing sarcoma cell line', 'cell line=TC-71', 'chip antibody=H3K27ac (Abcam, ab4729, 1 µg)']	0	unknown	unknown	unknown	GSM5364019	GSM5364019:_TC71_H3K27ac_ChIPSeq;_Homo_sapiens;_ChIP-Seq	GSE176339	The_Ewing_Sarcoma_Cell_Line_Atlas_(ESCLA)	0	h3k27ac	h3k27ac	----	----	Identical	h3k27ac	False	Complete match	False
SRX11094505	h3k27ac	0.8176	cancer	0.9996	female	0.9962	cell line	1	newborn	0.5825	SRX11094505	unknown	cell_line	unknown	unknown	a_673	unknown	unknown	unknown	unknown	ewing_sarcoma_cell_line	unknown	unknown	ewing_sarcoma_cell_line	unknown	unknown	unknown	unknown	cell_line	cell_line	unknown	unknown	sarcoma	cancer	unknown	unknown	h3k27ac	Histone	H3K27ac	Bone	A-673	Primary Tissue=Skeletal Muscle|Tissue Diagnosis=Rhabdomyosarcoma	GSM5363939: A673 H3K27ac ChIPSeq; Homo sapiens; ChIP-Seq	['source_name=Ewing sarcoma cell line', 'cell line=A-673', 'chip antibody=H3K27ac (Abcam, ab4729, 1 µg)']	0	unknown	unknown	unknown	GSM5363939	GSM5363939:_A673_H3K27ac_ChIPSeq;_Homo_sapiens;_ChIP-Seq	GSE176339	The_Ewing_Sarcoma_Cell_Line_Atlas_(ESCLA)	0	h3k27ac	h3k27ac	----	----	Identical	h3k27ac	False	Complete match	False
SRX11094574	h3k27me3	0.9907	cancer	0.9996	mixed	0.5109	cell line	0.71322	newborn	0.8115	SRX11094574	unknown	cell_line	unknown	unknown	sk_n_mc	unknown	unknown	unknown	unknown	ewing_sarcoma_cell_line	unknown	unknown	ewing_sarcoma_cell_line	unknown	unknown	unknown	unknown	cell_line	cell_line	unknown	unknown	sarcoma	cancer	unknown	unknown	h3k27me3	Histone	H3K27me3	Neural	SK-N-MC	Primary Tissue=Brain|Site of Extraction=Brain|Tissue Diagnosis=neuroepithelioma	GSM5364008: SKNMC H3K27me3 ChIPSeq; Homo sapiens; ChIP-Seq	['source_name=Ewing sarcoma cell line', 'cell line=SK-N-MC', 'chip antibody=H3K27me3 (Diagenode, C15410069, 2.9 µg)']	0	unknown	unknown	unknown	GSM5364008	GSM5364008:_SKNMC_H3K27me3_ChIPSeq;_Homo_sapiens;_ChIP-Seq	GSE176339	The_Ewing_Sarcoma_Cell_Line_Atlas_(ESCLA)	0	h3k27me3	h3k27me3	----	h3k27me3	Identical	h3k27me3	False	Complete match	False
SRX11094583	h3k4me3	1	cancer	0.9996	male	0.8046	cell line	0.99962	newborn	0.5856	SRX11094583	unknown	cell_line	unknown	unknown	tc_71	unknown	unknown	unknown	unknown	ewing_sarcoma_cell_line	unknown	unknown	ewing_sarcoma_cell_line	unknown	unknown	unknown	unknown	cell_line	cell_line	unknown	unknown	sarcoma	cancer	unknown	unknown	h3k4me3	Histone	H3K4me3	Bone	TC-71	Primary Tissue=Bone|Tissue Diagnosis=Sarcoma Ewings	GSM5364017: TC71 H3K4me3 ChIPSeq; Homo sapiens; ChIP-Seq	['source_name=Ewing sarcoma cell line', 'cell line=TC-71', 'chip antibody=H3K4me3 (Diagenode, C15410003, 1.4 µg)']	0	unknown	unknown	unknown	GSM5364017	GSM5364017:_TC71_H3K4me3_ChIPSeq;_Homo_sapiens;_ChIP-Seq	GSE176339	The_Ewing_Sarcoma_Cell_Line_Atlas_(ESCLA)	0	h3k4me3	h3k4me3	----	h3k4me3	Identical	h3k4me3	False	Complete match	False
SRX11094535	h3k27ac	0.9791	cancer	0.9997	female	0.5253	cell line	0.99814	embryonic	0.7193	SRX11094535	unknown	cell_line	unknown	unknown	ew_3	unknown	unknown	unknown	unknown	ewing_sarcoma_cell_line	unknown	unknown	ewing_sarcoma_cell_line	unknown	unknown	unknown	unknown	cell_line	cell_line	unknown	unknown	sarcoma	cancer	unknown	unknown	h3k27ac	Histone	H3K27ac	Bone	EW-3	unknown	GSM5363969: EW3 H3K27ac ChIPSeq; Homo sapiens; ChIP-Seq	['source_name=Ewing sarcoma cell line', 'cell line=EW-3', 'chip antibody=H3K27ac (Abcam, ab4729, 1 µg)']	0	unknown	unknown	unknown	GSM5363969	GSM5363969:_EW3_H3K27ac_ChIPSeq;_Homo_sapiens;_ChIP-Seq	GSE176339	The_Ewing_Sarcoma_Cell_Line_Atlas_(ESCLA)	0	h3k27ac	h3k27ac	----	----	Identical	h3k27ac	False	Complete match	False
SRX11094519	h3k27me3	0.9995	cancer	0.9998	male	0.998	cell line	0.95254	newborn	0.8868	SRX11094519	unknown	cell_line	unknown	unknown	ew_1	unknown	unknown	unknown	unknown	ewing_sarcoma_cell_line	unknown	unknown	ewing_sarcoma_cell_line	unknown	unknown	unknown	unknown	cell_line	cell_line	unknown	unknown	sarcoma	cancer	unknown	unknown	h3k27me3	Histone	H3K27me3	Bone	EW-1	unknown	GSM5363953: EW1 H3K27me3 ChIPSeq; Homo sapiens; ChIP-Seq	['source_name=Ewing sarcoma cell line', 'cell line=EW-1', 'chip antibody=H3K27me3 (Diagenode, C15410069, 2.9 µg)']	0	unknown	unknown	unknown	GSM5363953	GSM5363953:_EW1_H3K27me3_ChIPSeq;_Homo_sapiens;_ChIP-Seq	GSE176339	The_Ewing_Sarcoma_Cell_Line_Atlas_(ESCLA)	0	h3k27me3	h3k27me3	----	----	Identical	h3k27me3	False	Complete match	False
SRX11094523	h3k4me3	1	cancer	0.9998	female	0.9976	cell line	0.99948	embryonic	0.6161	SRX11094523	unknown	cell_line	unknown	unknown	ew_22	unknown	unknown	unknown	unknown	ewing_sarcoma_cell_line	unknown	unknown	ewing_sarcoma_cell_line	unknown	unknown	unknown	unknown	cell_line	cell_line	unknown	unknown	sarcoma	cancer	unknown	unknown	h3k4me3	Histone	H3K4me3	Bone	EW-22	unknown	GSM5363957: EW22 H3K4me3 ChIPSeq; Homo sapiens; ChIP-Seq	['source_name=Ewing sarcoma cell line', 'cell line=EW-22', 'chip antibody=H3K4me3 (Diagenode, C15410003, 1.4 µg)']	0	unknown	unknown	unknown	GSM5363957	GSM5363957:_EW22_H3K4me3_ChIPSeq;_Homo_sapiens;_ChIP-Seq	GSE176339	The_Ewing_Sarcoma_Cell_Line_Atlas_(ESCLA)	0	h3k4me3	h3k4me3	----	----	Identical	h3k4me3	False	Complete match	False
SRX11094543	h3k4me3	1	cancer	0.9998	female	0.5214	cell line	0.99961	newborn	0.6902	SRX11094543	unknown	cell_line	unknown	unknown	mhh_es_1	unknown	unknown	unknown	unknown	ewing_sarcoma_cell_line	unknown	unknown	ewing_sarcoma_cell_line	unknown	unknown	unknown	unknown	cell_line	cell_line	unknown	unknown	sarcoma	cancer	unknown	unknown	h3k4me3	Histone	H3K4me3	Bone	MHH-ES-1	Primary Tissue=Bone|Tissue Diagnosis=Sarcoma Ewings	GSM5363977: MHHES1 H3K4me3 ChIPSeq; Homo sapiens; ChIP-Seq	['source_name=Ewing sarcoma cell line', 'cell line=MHH-ES-1', 'chip antibody=H3K4me3 (Diagenode, C15410003, 1.4 µg)']	0	unknown	unknown	unknown	GSM5363977	GSM5363977:_MHHES1_H3K4me3_ChIPSeq;_Homo_sapiens;_ChIP-Seq	GSE176339	The_Ewing_Sarcoma_Cell_Line_Atlas_(ESCLA)	0	h3k4me3	h3k4me3	----	----	Identical	h3k4me3	False	Complete match	False
SRX11094558	h3k4me3	1	cancer	0.9998	female	0.5944	cell line	0.99984	newborn	0.5413	SRX11094558	unknown	cell_line	unknown	unknown	rd_es	unknown	unknown	unknown	unknown	ewing_sarcoma_cell_line	unknown	unknown	ewing_sarcoma_cell_line	unknown	unknown	unknown	unknown	cell_line	cell_line	unknown	unknown	sarcoma	cancer	unknown	unknown	h3k4me3	Histone	H3K4me3	Bone	RD-ES	Primary Tissue=Bone|Tissue Diagnosis=Sarcoma Ewings	GSM5363992: RDES H3K4me3 ChIPSeq; Homo sapiens; ChIP-Seq	['source_name=Ewing sarcoma cell line', 'cell line=RD-ES', 'chip antibody=H3K4me3 (Diagenode, C15410003, 1.4 µg)']	0	unknown	unknown	unknown	GSM5363992	GSM5363992:_RDES_H3K4me3_ChIPSeq;_Homo_sapiens;_ChIP-Seq	GSE176339	The_Ewing_Sarcoma_Cell_Line_Atlas_(ESCLA)	0	h3k4me3	h3k4me3	----	----	Identical	h3k4me3	False	Complete match	False
SRX11094563	h3k4me3	1	cancer	0.9998	female	0.5213	cell line	0.99989	newborn	0.7363	SRX11094563	unknown	cell_line	unknown	unknown	rh1	unknown	unknown	unknown	unknown	ewing_sarcoma_cell_line	unknown	unknown	ewing_sarcoma_cell_line	unknown	unknown	unknown	unknown	cell_line	cell_line	unknown	unknown	sarcoma	cancer	unknown	unknown	h3k4me3	Histone	H3K4me3	Bone	Rh1	unknown	GSM5363997: RH1 H3K4me3 ChIPSeq; Homo sapiens; ChIP-Seq	['source_name=Ewing sarcoma cell line', 'cell line=Rh1', 'chip antibody=H3K4me3 (Diagenode, C15410003, 1.4 µg)']	0	unknown	unknown	unknown	GSM5363997	GSM5363997:_RH1_H3K4me3_ChIPSeq;_Homo_sapiens;_ChIP-Seq	GSE176339	The_Ewing_Sarcoma_Cell_Line_Atlas_(ESCLA)	0	h3k4me3	h3k4me3	----	----	Identical	h3k4me3	False	Complete match	False
SRX11094590	h3k27ac	0.989	cancer	0.9998	male	0.8926	cell line	0.99939	embryonic	0.8044	SRX11094590	unknown	cell_line	unknown	unknown	tc_106	unknown	unknown	unknown	unknown	ewing_sarcoma_cell_line	unknown	unknown	ewing_sarcoma_cell_line	unknown	unknown	unknown	unknown	cell_line	cell_line	unknown	unknown	sarcoma	cancer	unknown	unknown	h3k27ac	Histone	H3K27ac	Bone	TC-106	unknown	GSM5364024: TC106 H3K27ac ChIPSeq; Homo sapiens; ChIP-Seq	['source_name=Ewing sarcoma cell line', 'cell line=TC-106', 'chip antibody=H3K27ac (Abcam, ab4729, 1 µg)']	0	unknown	unknown	unknown	GSM5364024	GSM5364024:_TC106_H3K27ac_ChIPSeq;_Homo_sapiens;_ChIP-Seq	GSE176339	The_Ewing_Sarcoma_Cell_Line_Atlas_(ESCLA)	0	h3k27ac	h3k27ac	----	h3k27ac	Identical	h3k27ac	False	Complete match	False
SRX11094515	h3k27ac	0.9881	cancer	0.9999	female	0.9851	cell line	0.99797	embryonic	0.6327	SRX11094515	unknown	cell_line	unknown	unknown	chla_25	unknown	unknown	unknown	unknown	ewing_sarcoma_cell_line	unknown	unknown	ewing_sarcoma_cell_line	unknown	unknown	unknown	unknown	cell_line	cell_line	unknown	unknown	sarcoma	cancer	unknown	unknown	h3k27ac	Histone	H3K27ac	Neural	CHLA-25	unknown	GSM5363949: CHLA25 H3K27ac ChIPSeq; Homo sapiens; ChIP-Seq	['source_name=Ewing sarcoma cell line', 'cell line=CHLA-25', 'chip antibody=H3K27ac (Abcam, ab4729, 1 µg)']	0	unknown	unknown	unknown	GSM5363949	GSM5363949:_CHLA25_H3K27ac_ChIPSeq;_Homo_sapiens;_ChIP-Seq	GSE176339	The_Ewing_Sarcoma_Cell_Line_Atlas_(ESCLA)	0	h3k27ac	h3k27ac	----	----	Identical	h3k27ac	False	Complete match	False
SRX11094516	input	0.774	cancer	0.9999	female	0.8997	cell line	0.87566	newborn	0.9905	SRX11094516	unknown	cell_line	unknown	unknown	chla_25	unknown	unknown	unknown	unknown	ewing_sarcoma_cell_line	unknown	unknown	ewing_sarcoma_cell_line	unknown	unknown	unknown	unknown	cell_line	cell_line	unknown	unknown	sarcoma	cancer	unknown	unknown	input	Input control	Input control	Neural	CHLA-25	unknown	GSM5363950: CHLA25 input DNA; Homo sapiens; ChIP-Seq	['source_name=Ewing sarcoma cell line', 'cell line=CHLA-25', 'chip antibody=none']	0	unknown	unknown	unknown	GSM5363950	GSM5363950:_CHLA25_input_DNA;_Homo_sapiens;_ChIP-Seq	GSE176339	The_Ewing_Sarcoma_Cell_Line_Atlas_(ESCLA)	0	input	input	----	----	Identical	input	False	Complete match	False
SRX11094536	input	0.9626	cancer	0.9999	male	0.8349	cell line	0.97161	newborn	0.9983	SRX11094536	unknown	cell_line	unknown	unknown	ew_3	unknown	unknown	unknown	unknown	ewing_sarcoma_cell_line	unknown	unknown	ewing_sarcoma_cell_line	unknown	unknown	unknown	unknown	cell_line	cell_line	unknown	unknown	sarcoma	cancer	unknown	unknown	input	Input control	Input control	Bone	EW-3	unknown	GSM5363970: EW3 input DNA; Homo sapiens; ChIP-Seq	['source_name=Ewing sarcoma cell line', 'cell line=EW-3', 'chip antibody=none']	0	unknown	unknown	unknown	GSM5363970	GSM5363970:_EW3_input_DNA;_Homo_sapiens;_ChIP-Seq	GSE176339	The_Ewing_Sarcoma_Cell_Line_Atlas_(ESCLA)	0	input	input	----	input	Identical	input	False	Complete match	False
SRX11094539	h3k27me3	0.8418	cancer	0.9999	female	0.9973	primary tissue	0.5492	newborn	0.6596	SRX11094539	unknown	cell_line	unknown	unknown	ew_7	unknown	unknown	unknown	unknown	ewing_sarcoma_cell_line	unknown	unknown	ewing_sarcoma_cell_line	unknown	unknown	unknown	unknown	cell_line	cell_line	unknown	unknown	sarcoma	cancer	unknown	unknown	h3k27me3	Histone	H3K27me3	Bone	EW-7	unknown	GSM5363973: EW7 H3K27me3 ChIPSeq; Homo sapiens; ChIP-Seq	['source_name=Ewing sarcoma cell line', 'cell line=EW-7', 'chip antibody=H3K27me3 (Diagenode, C15410069, 2.9 µg)']	0	unknown	unknown	unknown	GSM5363973	GSM5363973:_EW7_H3K27me3_ChIPSeq;_Homo_sapiens;_ChIP-Seq	GSE176339	The_Ewing_Sarcoma_Cell_Line_Atlas_(ESCLA)	0	h3k27me3	h3k27me3	----	----	Identical	h3k27me3	False	Complete match	False
SRX11094564	h3k27me3	0.9623	cancer	0.9999	male	0.9849	cell line	0.97171	newborn	0.8168	SRX11094564	unknown	cell_line	unknown	unknown	rh1	unknown	unknown	unknown	unknown	ewing_sarcoma_cell_line	unknown	unknown	ewing_sarcoma_cell_line	unknown	unknown	unknown	unknown	cell_line	cell_line	unknown	unknown	sarcoma	cancer	unknown	unknown	h3k27me3	Histone	H3K27me3	Bone	Rh1	unknown	GSM5363998: RH1 H3K27me3 ChIPSeq; Homo sapiens; ChIP-Seq	['source_name=Ewing sarcoma cell line', 'cell line=Rh1', 'chip antibody=H3K27me3 (Diagenode, C15410069, 2.9 µg)']	0	unknown	unknown	unknown	GSM5363998	GSM5363998:_RH1_H3K27me3_ChIPSeq;_Homo_sapiens;_ChIP-Seq	GSE176339	The_Ewing_Sarcoma_Cell_Line_Atlas_(ESCLA)	0	h3k27me3	h3k27me3	----	h3k27me3	Identical	h3k27me3	False	Complete match	False
SRX11094569	h3k27me3	0.9976	cancer	0.9999	male	0.9895	cell line	0.95662	newborn	0.9052	SRX11094569	unknown	cell_line	unknown	unknown	sk_es_1	unknown	unknown	unknown	unknown	ewing_sarcoma_cell_line	unknown	unknown	ewing_sarcoma_cell_line	unknown	unknown	unknown	unknown	cell_line	cell_line	unknown	unknown	sarcoma	cancer	unknown	unknown	h3k27me3	Histone	H3K27me3	Bone	SK-ES-1	Primary Tissue=Bone|Tissue Diagnosis=Sarcoma Ewings	GSM5364003: SKES1 H3K27me3 ChIPSeq; Homo sapiens; ChIP-Seq	['source_name=Ewing sarcoma cell line', 'cell line=SK-ES-1', 'chip antibody=H3K27me3 (Diagenode, C15410069, 2.9 µg)']	0	unknown	unknown	unknown	GSM5364003	GSM5364003:_SKES1_H3K27me3_ChIPSeq;_Homo_sapiens;_ChIP-Seq	GSE176339	The_Ewing_Sarcoma_Cell_Line_Atlas_(ESCLA)	0	h3k27me3	h3k27me3	----	h3k27me3	Identical	h3k27me3	False	Complete match	False
SRX11094575	h3k27ac	0.9251	cancer	0.9999	female	0.998	cell line	0.99996	embryonic	0.7211	SRX11094575	unknown	cell_line	unknown	unknown	sk_n_mc	unknown	unknown	unknown	unknown	ewing_sarcoma_cell_line	unknown	unknown	ewing_sarcoma_cell_line	unknown	unknown	unknown	unknown	cell_line	cell_line	unknown	unknown	sarcoma	cancer	unknown	unknown	h3k27ac	Histone	H3K27ac	Neural	SK-N-MC	Primary Tissue=Brain|Site of Extraction=Brain|Tissue Diagnosis=neuroepithelioma	GSM5364009: SKNMC H3K27ac ChIPSeq; Homo sapiens; ChIP-Seq	['source_name=Ewing sarcoma cell line', 'cell line=SK-N-MC', 'chip antibody=H3K27ac (Abcam, ab4729, 1 µg)']	0	unknown	unknown	unknown	GSM5364009	GSM5364009:_SKNMC_H3K27ac_ChIPSeq;_Homo_sapiens;_ChIP-Seq	GSE176339	The_Ewing_Sarcoma_Cell_Line_Atlas_(ESCLA)	0	h3k27ac	h3k27ac	----	----	Identical	h3k27ac	False	Complete match	False
SRX11094576	input	0.721	cancer	0.9999	female	0.643	cell line	0.99891	newborn	0.999	SRX11094576	unknown	cell_line	unknown	unknown	sk_n_mc	unknown	unknown	unknown	unknown	ewing_sarcoma_cell_line	unknown	unknown	ewing_sarcoma_cell_line	unknown	unknown	unknown	unknown	cell_line	cell_line	unknown	unknown	sarcoma	cancer	unknown	unknown	input	Input control	Input control	Neural	SK-N-MC	Primary Tissue=Brain|Site of Extraction=Brain|Tissue Diagnosis=neuroepithelioma	GSM5364010: SKNMC input DNA; Homo sapiens; ChIP-Seq	['source_name=Ewing sarcoma cell line', 'cell line=SK-N-MC', 'chip antibody=none']	0	unknown	unknown	unknown	GSM5364010	GSM5364010:_SKNMC_input_DNA;_Homo_sapiens;_ChIP-Seq	GSE176339	The_Ewing_Sarcoma_Cell_Line_Atlas_(ESCLA)	0	input	input	----	----	Identical	input	False	Complete match	False
SRX11094580	h3k27ac	0.9792	cancer	0.9999	female	0.9944	cell line	0.99991	newborn	0.6476	SRX11094580	unknown	cell_line	unknown	unknown	tc_32	unknown	unknown	unknown	unknown	ewing_sarcoma_cell_line	unknown	unknown	ewing_sarcoma_cell_line	unknown	unknown	unknown	unknown	cell_line	cell_line	unknown	unknown	sarcoma	cancer	unknown	unknown	h3k27ac	Histone	H3K27ac	Bone	TC-32	unknown	GSM5364014: TC32 H3K27ac ChIPSeq; Homo sapiens; ChIP-Seq	['source_name=Ewing sarcoma cell line', 'cell line=TC-32', 'chip antibody=H3K27ac (Abcam, ab4729, 1 µg)']	0	unknown	unknown	unknown	GSM5364014	GSM5364014:_TC32_H3K27ac_ChIPSeq;_Homo_sapiens;_ChIP-Seq	GSE176339	The_Ewing_Sarcoma_Cell_Line_Atlas_(ESCLA)	0	h3k27ac	h3k27ac	----	h3k27ac	Identical	h3k27ac	False	Complete match	False
SRX11094588	h3k4me3	1	cancer	0.9999	male	0.9137	cell line	0.99966	embryonic	0.4966	SRX11094588	unknown	cell_line	unknown	unknown	tc_106	unknown	unknown	unknown	unknown	ewing_sarcoma_cell_line	unknown	unknown	ewing_sarcoma_cell_line	unknown	unknown	unknown	unknown	cell_line	cell_line	unknown	unknown	sarcoma	cancer	unknown	unknown	h3k4me3	Histone	H3K4me3	Bone	TC-106	unknown	GSM5364022: TC106 H3K4me3 ChIPSeq; Homo sapiens; ChIP-Seq	['source_name=Ewing sarcoma cell line', 'cell line=TC-106', 'chip antibody=H3K4me3 (Diagenode, C15410003, 1.4 µg)']	0	unknown	unknown	unknown	GSM5364022	GSM5364022:_TC106_H3K4me3_ChIPSeq;_Homo_sapiens;_ChIP-Seq	GSE176339	The_Ewing_Sarcoma_Cell_Line_Atlas_(ESCLA)	0	h3k4me3	h3k4me3	----	----	Identical	h3k4me3	False	Complete match	False
SRX11094591	h3k4me1	0.5103	cancer	0.9999	male	0.9315	cell line	0.77859	newborn	0.7324	SRX11094591	unknown	cell_line	unknown	unknown	tc_106	unknown	unknown	unknown	unknown	ewing_sarcoma_cell_line	unknown	unknown	ewing_sarcoma_cell_line	unknown	unknown	unknown	unknown	cell_line	cell_line	unknown	unknown	sarcoma	cancer	unknown	unknown	input	Input control	Input control	Bone	TC-106	unknown	GSM5364025: TC106 input DNA; Homo sapiens; ChIP-Seq	['source_name=Ewing sarcoma cell line', 'cell line=TC-106', 'chip antibody=none']	0	unknown	unknown	unknown	GSM5364025	GSM5364025:_TC106_input_DNA;_Homo_sapiens;_ChIP-Seq	GSE176339	The_Ewing_Sarcoma_Cell_Line_Atlas_(ESCLA)	0	input	input	----	input	Identical	input	False	No match	False
SRX11094518	h3k4me3	1	cancer	1	male	0.7135	cell line	0.99975	newborn	0.7944	SRX11094518	unknown	cell_line	unknown	unknown	ew_1	unknown	unknown	unknown	unknown	ewing_sarcoma_cell_line	unknown	unknown	ewing_sarcoma_cell_line	unknown	unknown	unknown	unknown	cell_line	cell_line	unknown	unknown	sarcoma	cancer	unknown	unknown	h3k4me3	Histone	H3K4me3	Bone	EW-1	unknown	GSM5363952: EW1 H3K4me3 ChIPSeq; Homo sapiens; ChIP-Seq	['source_name=Ewing sarcoma cell line', 'cell line=EW-1', 'chip antibody=H3K4me3 (Diagenode, C15410003, 1.4 µg)']	0	unknown	unknown	unknown	GSM5363952	GSM5363952:_EW1_H3K4me3_ChIPSeq;_Homo_sapiens;_ChIP-Seq	GSE176339	The_Ewing_Sarcoma_Cell_Line_Atlas_(ESCLA)	0	h3k4me3	h3k4me3	----	h3k4me3	Identical	h3k4me3	False	Complete match	False
SRX11094520	h3k27ac	0.9596	cancer	1	female	0.578	cell line	0.99999	newborn	0.8309	SRX11094520	unknown	cell_line	unknown	unknown	ew_1	unknown	unknown	unknown	unknown	ewing_sarcoma_cell_line	unknown	unknown	ewing_sarcoma_cell_line	unknown	unknown	unknown	unknown	cell_line	cell_line	unknown	unknown	sarcoma	cancer	unknown	unknown	h3k27ac	Histone	H3K27ac	Bone	EW-1	unknown	GSM5363954: EW1 H3K27ac ChIPSeq; Homo sapiens; ChIP-Seq	['source_name=Ewing sarcoma cell line', 'cell line=EW-1', 'chip antibody=H3K27ac (Abcam, ab4729, 1 µg)']	0	unknown	unknown	unknown	GSM5363954	GSM5363954:_EW1_H3K27ac_ChIPSeq;_Homo_sapiens;_ChIP-Seq	GSE176339	The_Ewing_Sarcoma_Cell_Line_Atlas_(ESCLA)	0	h3k27ac	h3k27ac	----	h3k27ac	Identical	h3k27ac	False	Complete match	False
SRX11094521	input	0.9433	cancer	1	male	0.8741	cell line	0.99931	newborn	0.9999	SRX11094521	unknown	cell_line	unknown	unknown	ew_1	unknown	unknown	unknown	unknown	ewing_sarcoma_cell_line	unknown	unknown	ewing_sarcoma_cell_line	unknown	unknown	unknown	unknown	cell_line	cell_line	unknown	unknown	sarcoma	cancer	unknown	unknown	input	Input control	Input control	Bone	EW-1	unknown	GSM5363955: EW1 input DNA; Homo sapiens; ChIP-Seq	['source_name=Ewing sarcoma cell line', 'cell line=EW-1', 'chip antibody=none']	0	unknown	unknown	unknown	GSM5363955	GSM5363955:_EW1_input_DNA;_Homo_sapiens;_ChIP-Seq	GSE176339	The_Ewing_Sarcoma_Cell_Line_Atlas_(ESCLA)	0	input	input	----	----	Identical	input	False	Complete match	False
SRX11094525	h3k27ac	0.9621	cancer	1	female	1	cell line	0.99996	embryonic	0.5328	SRX11094525	unknown	cell_line	unknown	unknown	ew_22	unknown	unknown	unknown	unknown	ewing_sarcoma_cell_line	unknown	unknown	ewing_sarcoma_cell_line	unknown	unknown	unknown	unknown	cell_line	cell_line	unknown	unknown	sarcoma	cancer	unknown	unknown	h3k27ac	Histone	H3K27ac	Bone	EW-22	unknown	GSM5363959: EW22 H3K27ac ChIPSeq; Homo sapiens; ChIP-Seq	['source_name=Ewing sarcoma cell line', 'cell line=EW-22', 'chip antibody=H3K27ac (Abcam, ab4729, 1 µg)']	0	unknown	unknown	unknown	GSM5363959	GSM5363959:_EW22_H3K27ac_ChIPSeq;_Homo_sapiens;_ChIP-Seq	GSE176339	The_Ewing_Sarcoma_Cell_Line_Atlas_(ESCLA)	0	h3k27ac	h3k27ac	----	----	Identical	h3k27ac	False	Complete match	False
SRX11094538	h3k4me3	0.9856	cancer	1	female	0.9845	cell line	0.69673	newborn	0.9989	SRX11094538	unknown	cell_line	unknown	unknown	ew_7	unknown	unknown	unknown	unknown	ewing_sarcoma_cell_line	unknown	unknown	ewing_sarcoma_cell_line	unknown	unknown	unknown	unknown	cell_line	cell_line	unknown	unknown	sarcoma	cancer	unknown	unknown	h3k4me3	Histone	H3K4me3	Bone	EW-7	unknown	GSM5363972: EW7 H3K4me3 ChIPSeq; Homo sapiens; ChIP-Seq	['source_name=Ewing sarcoma cell line', 'cell line=EW-7', 'chip antibody=H3K4me3 (Diagenode, C15410003, 1.4 µg)']	0	unknown	unknown	unknown	GSM5363972	GSM5363972:_EW7_H3K4me3_ChIPSeq;_Homo_sapiens;_ChIP-Seq	GSE176339	The_Ewing_Sarcoma_Cell_Line_Atlas_(ESCLA)	0	h3k4me3	h3k4me3	----	h3k4me3	Identical	h3k4me3	False	Complete match	False
SRX11094540	h3k27ac	0.9368	cancer	1	female	0.9955	cell line	0.99876	embryonic	0.679	SRX11094540	unknown	cell_line	unknown	unknown	ew_7	unknown	unknown	unknown	unknown	ewing_sarcoma_cell_line	unknown	unknown	ewing_sarcoma_cell_line	unknown	unknown	unknown	unknown	cell_line	cell_line	unknown	unknown	sarcoma	cancer	unknown	unknown	h3k27ac	Histone	H3K27ac	Bone	EW-7	unknown	GSM5363974: EW7 H3K27ac ChIPSeq; Homo sapiens; ChIP-Seq	['source_name=Ewing sarcoma cell line', 'cell line=EW-7', 'chip antibody=H3K27ac (Abcam, ab4729, 1 µg)']	0	unknown	unknown	unknown	GSM5363974	GSM5363974:_EW7_H3K27ac_ChIPSeq;_Homo_sapiens;_ChIP-Seq	GSE176339	The_Ewing_Sarcoma_Cell_Line_Atlas_(ESCLA)	0	h3k27ac	h3k27ac	----	----	Identical	h3k27ac	False	Complete match	False
SRX11094541	input	0.9783	cancer	1	female	0.9882	primary tissue	0.66384	newborn	0.9979	SRX11094541	unknown	cell_line	unknown	unknown	ew_7	unknown	unknown	unknown	unknown	ewing_sarcoma_cell_line	unknown	unknown	ewing_sarcoma_cell_line	unknown	unknown	unknown	unknown	cell_line	cell_line	unknown	unknown	sarcoma	cancer	unknown	unknown	input	Input control	Input control	Bone	EW-7	unknown	GSM5363975: EW7 input DNA; Homo sapiens; ChIP-Seq	['source_name=Ewing sarcoma cell line', 'cell line=EW-7', 'chip antibody=none']	0	unknown	unknown	unknown	GSM5363975	GSM5363975:_EW7_input_DNA;_Homo_sapiens;_ChIP-Seq	GSE176339	The_Ewing_Sarcoma_Cell_Line_Atlas_(ESCLA)	0	input	input	----	----	Identical	input	False	Complete match	False
SRX11094545	h3k27ac	0.9063	cancer	1	female	0.8604	cell line	0.99999	embryonic	0.5902	SRX11094545	unknown	cell_line	unknown	unknown	mhh_es_1	unknown	unknown	unknown	unknown	ewing_sarcoma_cell_line	unknown	unknown	ewing_sarcoma_cell_line	unknown	unknown	unknown	unknown	cell_line	cell_line	unknown	unknown	sarcoma	cancer	unknown	unknown	h3k27ac	Histone	H3K27ac	Bone	MHH-ES-1	Primary Tissue=Bone|Tissue Diagnosis=Sarcoma Ewings	GSM5363979: MHHES1 H3K27ac ChIPSeq; Homo sapiens; ChIP-Seq	['source_name=Ewing sarcoma cell line', 'cell line=MHH-ES-1', 'chip antibody=H3K27ac (Abcam, ab4729, 1 µg)']	0	unknown	unknown	unknown	GSM5363979	GSM5363979:_MHHES1_H3K27ac_ChIPSeq;_Homo_sapiens;_ChIP-Seq	GSE176339	The_Ewing_Sarcoma_Cell_Line_Atlas_(ESCLA)	0	h3k27ac	h3k27ac	----	----	Identical	h3k27ac	False	Complete match	False
SRX11094546	input	0.9611	cancer	1	mixed	0.8433	cell line	0.99825	newborn	0.9999	SRX11094546	unknown	cell_line	unknown	unknown	mhh_es_1	unknown	unknown	unknown	unknown	ewing_sarcoma_cell_line	unknown	unknown	ewing_sarcoma_cell_line	unknown	unknown	unknown	unknown	cell_line	cell_line	unknown	unknown	sarcoma	cancer	unknown	unknown	input	Input control	Input control	Bone	MHH-ES-1	Primary Tissue=Bone|Tissue Diagnosis=Sarcoma Ewings	GSM5363980: MHHES1 input DNA; Homo sapiens; ChIP-Seq	['source_name=Ewing sarcoma cell line', 'cell line=MHH-ES-1', 'chip antibody=none']	0	unknown	unknown	unknown	GSM5363980	GSM5363980:_MHHES1_input_DNA;_Homo_sapiens;_ChIP-Seq	GSE176339	The_Ewing_Sarcoma_Cell_Line_Atlas_(ESCLA)	0	input	input	----	----	Identical	input	False	Complete match	False
SRX11094548	h3k4me3	1	cancer	1	male	0.7868	cell line	0.99513	newborn	0.6359	SRX11094548	unknown	cell_line	unknown	unknown	mic	unknown	unknown	unknown	unknown	ewing_sarcoma_cell_line	unknown	unknown	ewing_sarcoma_cell_line	unknown	unknown	unknown	unknown	cell_line	cell_line	unknown	unknown	sarcoma	cancer	unknown	unknown	h3k4me3	Histone	H3K4me3	Bone	MIC	unknown	GSM5363982: MIC H3K4me3 ChIPSeq; Homo sapiens; ChIP-Seq	['source_name=Ewing sarcoma cell line', 'cell line=MIC', 'chip antibody=H3K4me3 (Diagenode, C15410003, 1.4 µg)']	0	unknown	unknown	unknown	GSM5363982	GSM5363982:_MIC_H3K4me3_ChIPSeq;_Homo_sapiens;_ChIP-Seq	GSE176339	The_Ewing_Sarcoma_Cell_Line_Atlas_(ESCLA)	0	h3k4me3	h3k4me3	----	----	Identical	h3k4me3	False	Complete match	False
SRX11094550	h3k27ac	0.9893	cancer	1	female	0.7193	cell line	0.99862	newborn	0.7701	SRX11094550	unknown	cell_line	unknown	unknown	mic	unknown	unknown	unknown	unknown	ewing_sarcoma_cell_line	unknown	unknown	ewing_sarcoma_cell_line	unknown	unknown	unknown	unknown	cell_line	cell_line	unknown	unknown	sarcoma	cancer	unknown	unknown	h3k27ac	Histone	H3K27ac	Bone	MIC	unknown	GSM5363984: MIC H3K27ac ChIPSeq; Homo sapiens; ChIP-Seq	['source_name=Ewing sarcoma cell line', 'cell line=MIC', 'chip antibody=H3K27ac (Abcam, ab4729, 1 µg)']	0	unknown	unknown	unknown	GSM5363984	GSM5363984:_MIC_H3K27ac_ChIPSeq;_Homo_sapiens;_ChIP-Seq	GSE176339	The_Ewing_Sarcoma_Cell_Line_Atlas_(ESCLA)	0	h3k27ac	h3k27ac	----	----	Identical	h3k27ac	False	Complete match	False
SRX11094551	input	0.9392	cancer	1	male	0.704	cell line	0.93927	newborn	0.9999	SRX11094551	unknown	cell_line	unknown	unknown	mic	unknown	unknown	unknown	unknown	ewing_sarcoma_cell_line	unknown	unknown	ewing_sarcoma_cell_line	unknown	unknown	unknown	unknown	cell_line	cell_line	unknown	unknown	sarcoma	cancer	unknown	unknown	input	Input control	Input control	Bone	MIC	unknown	GSM5363985: MIC input DNA; Homo sapiens; ChIP-Seq	['source_name=Ewing sarcoma cell line', 'cell line=MIC', 'chip antibody=none']	0	unknown	unknown	unknown	GSM5363985	GSM5363985:_MIC_input_DNA;_Homo_sapiens;_ChIP-Seq	GSE176339	The_Ewing_Sarcoma_Cell_Line_Atlas_(ESCLA)	0	input	input	----	input	Identical	input	False	Complete match	False
SRX11094553	h3k4me3	1	cancer	1	female	0.5494	cell line	0.97909	newborn	0.8673	SRX11094553	unknown	cell_line	unknown	unknown	poe	unknown	unknown	unknown	unknown	ewing_sarcoma_cell_line	unknown	unknown	ewing_sarcoma_cell_line	unknown	unknown	unknown	unknown	cell_line	cell_line	unknown	unknown	sarcoma	cancer	unknown	unknown	h3k4me3	Histone	H3K4me3	Bone	POE	unknown	GSM5363987: POE H3K4me3 ChIPSeq; Homo sapiens; ChIP-Seq	['source_name=Ewing sarcoma cell line', 'cell line=POE', 'chip antibody=H3K4me3 (Diagenode, C15410003, 1.4 µg)']	0	unknown	unknown	unknown	GSM5363987	GSM5363987:_POE_H3K4me3_ChIPSeq;_Homo_sapiens;_ChIP-Seq	GSE176339	The_Ewing_Sarcoma_Cell_Line_Atlas_(ESCLA)	0	h3k4me3	h3k4me3	----	h3k4me3	Identical	h3k4me3	False	Complete match	False
SRX11094555	h3k27ac	0.9839	cancer	1	female	0.8624	cell line	0.99248	newborn	0.5115	SRX11094555	unknown	cell_line	unknown	unknown	poe	unknown	unknown	unknown	unknown	ewing_sarcoma_cell_line	unknown	unknown	ewing_sarcoma_cell_line	unknown	unknown	unknown	unknown	cell_line	cell_line	unknown	unknown	sarcoma	cancer	unknown	unknown	h3k27ac	Histone	H3K27ac	Bone	POE	unknown	GSM5363989: POE H3K27ac ChIPSeq; Homo sapiens; ChIP-Seq	['source_name=Ewing sarcoma cell line', 'cell line=POE', 'chip antibody=H3K27ac (Abcam, ab4729, 1 µg)']	0	unknown	unknown	unknown	GSM5363989	GSM5363989:_POE_H3K27ac_ChIPSeq;_Homo_sapiens;_ChIP-Seq	GSE176339	The_Ewing_Sarcoma_Cell_Line_Atlas_(ESCLA)	0	h3k27ac	h3k27ac	----	----	Identical	h3k27ac	False	Complete match	False
SRX11094556	input	0.9251	cancer	1	mixed	0.9599	primary tissue	0.76481	newborn	0.9998	SRX11094556	unknown	cell_line	unknown	unknown	poe	unknown	unknown	unknown	unknown	ewing_sarcoma_cell_line	unknown	unknown	ewing_sarcoma_cell_line	unknown	unknown	unknown	unknown	cell_line	cell_line	unknown	unknown	sarcoma	cancer	unknown	unknown	input	Input control	Input control	Bone	POE	unknown	GSM5363990: POE input DNA; Homo sapiens; ChIP-Seq	['source_name=Ewing sarcoma cell line', 'cell line=POE', 'chip antibody=none']	0	unknown	unknown	unknown	GSM5363990	GSM5363990:_POE_input_DNA;_Homo_sapiens;_ChIP-Seq	GSE176339	The_Ewing_Sarcoma_Cell_Line_Atlas_(ESCLA)	0	input	input	----	----	Identical	input	False	Complete match	False
SRX11094560	h3k27ac	0.9646	cancer	1	female	0.9522	cell line	0.99999	newborn	0.9295	SRX11094560	unknown	cell_line	unknown	unknown	rd_es	unknown	unknown	unknown	unknown	ewing_sarcoma_cell_line	unknown	unknown	ewing_sarcoma_cell_line	unknown	unknown	unknown	unknown	cell_line	cell_line	unknown	unknown	sarcoma	cancer	unknown	unknown	h3k27ac	Histone	H3K27ac	Bone	RD-ES	Primary Tissue=Bone|Tissue Diagnosis=Sarcoma Ewings	GSM5363994: RDES H3K27ac ChIPSeq; Homo sapiens; ChIP-Seq	['source_name=Ewing sarcoma cell line', 'cell line=RD-ES', 'chip antibody=H3K27ac (Abcam, ab4729, 1 µg)']	0	unknown	unknown	unknown	GSM5363994	GSM5363994:_RDES_H3K27ac_ChIPSeq;_Homo_sapiens;_ChIP-Seq	GSE176339	The_Ewing_Sarcoma_Cell_Line_Atlas_(ESCLA)	0	h3k27ac	h3k27ac	----	----	Identical	h3k27ac	False	Complete match	False
SRX11094561	input	0.9643	cancer	1	mixed	0.9678	cell line	0.99962	newborn	1	SRX11094561	unknown	cell_line	unknown	unknown	rd_es	unknown	unknown	unknown	unknown	ewing_sarcoma_cell_line	unknown	unknown	ewing_sarcoma_cell_line	unknown	unknown	unknown	unknown	cell_line	cell_line	unknown	unknown	sarcoma	cancer	unknown	unknown	input	Input control	Input control	Bone	RD-ES	Primary Tissue=Bone|Tissue Diagnosis=Sarcoma Ewings	GSM5363995: RDES input DNA; Homo sapiens; ChIP-Seq	['source_name=Ewing sarcoma cell line', 'cell line=RD-ES', 'chip antibody=none']	0	unknown	unknown	unknown	GSM5363995	GSM5363995:_RDES_input_DNA;_Homo_sapiens;_ChIP-Seq	GSE176339	The_Ewing_Sarcoma_Cell_Line_Atlas_(ESCLA)	0	input	input	----	----	Identical	input	False	Complete match	False
SRX11094565	h3k27ac	0.9887	cancer	1	female	0.9981	cell line	0.99998	embryonic	0.6647	SRX11094565	unknown	cell_line	unknown	unknown	rh1	unknown	unknown	unknown	unknown	ewing_sarcoma_cell_line	unknown	unknown	ewing_sarcoma_cell_line	unknown	unknown	unknown	unknown	cell_line	cell_line	unknown	unknown	sarcoma	cancer	unknown	unknown	h3k27ac	Histone	H3K27ac	Bone	Rh1	unknown	GSM5363999: RH1 H3K27ac ChIPSeq; Homo sapiens; ChIP-Seq	['source_name=Ewing sarcoma cell line', 'cell line=Rh1', 'chip antibody=H3K27ac (Abcam, ab4729, 1 µg)']	0	unknown	unknown	unknown	GSM5363999	GSM5363999:_RH1_H3K27ac_ChIPSeq;_Homo_sapiens;_ChIP-Seq	GSE176339	The_Ewing_Sarcoma_Cell_Line_Atlas_(ESCLA)	0	h3k27ac	h3k27ac	----	----	Identical	h3k27ac	False	Complete match	False
SRX11094570	h3k27ac	0.9476	cancer	1	female	0.999	cell line	0.99999	embryonic	0.9337	SRX11094570	unknown	cell_line	unknown	unknown	sk_es_1	unknown	unknown	unknown	unknown	ewing_sarcoma_cell_line	unknown	unknown	ewing_sarcoma_cell_line	unknown	unknown	unknown	unknown	cell_line	cell_line	unknown	unknown	sarcoma	cancer	unknown	unknown	h3k27ac	Histone	H3K27ac	Bone	SK-ES-1	Primary Tissue=Bone|Tissue Diagnosis=Sarcoma Ewings	GSM5364004: SKES1 H3K27ac ChIPSeq; Homo sapiens; ChIP-Seq	['source_name=Ewing sarcoma cell line', 'cell line=SK-ES-1', 'chip antibody=H3K27ac (Abcam, ab4729, 1 µg)']	0	unknown	unknown	unknown	GSM5364004	GSM5364004:_SKES1_H3K27ac_ChIPSeq;_Homo_sapiens;_ChIP-Seq	GSE176339	The_Ewing_Sarcoma_Cell_Line_Atlas_(ESCLA)	0	h3k27ac	h3k27ac	----	----	Identical	h3k27ac	False	Complete match	False
SRX11094571	input	0.9116	cancer	1	mixed	0.8261	cell line	0.99886	newborn	0.9999	SRX11094571	unknown	cell_line	unknown	unknown	sk_es_1	unknown	unknown	unknown	unknown	ewing_sarcoma_cell_line	unknown	unknown	ewing_sarcoma_cell_line	unknown	unknown	unknown	unknown	cell_line	cell_line	unknown	unknown	sarcoma	cancer	unknown	unknown	input	Input control	Input control	Bone	SK-ES-1	Primary Tissue=Bone|Tissue Diagnosis=Sarcoma Ewings	GSM5364005: SKES1 input DNA; Homo sapiens; ChIP-Seq	['source_name=Ewing sarcoma cell line', 'cell line=SK-ES-1', 'chip antibody=none']	0	unknown	unknown	unknown	GSM5364005	GSM5364005:_SKES1_input_DNA;_Homo_sapiens;_ChIP-Seq	GSE176339	The_Ewing_Sarcoma_Cell_Line_Atlas_(ESCLA)	0	input	input	----	----	Identical	input	False	Complete match	False
SRX11094573	h3k4me3	1	cancer	1	female	0.9752	cell line	0.99987	newborn	0.5911	SRX11094573	unknown	cell_line	unknown	unknown	sk_n_mc	unknown	unknown	unknown	unknown	ewing_sarcoma_cell_line	unknown	unknown	ewing_sarcoma_cell_line	unknown	unknown	unknown	unknown	cell_line	cell_line	unknown	unknown	sarcoma	cancer	unknown	unknown	h3k4me3	Histone	H3K4me3	Neural	SK-N-MC	Primary Tissue=Brain|Site of Extraction=Brain|Tissue Diagnosis=neuroepithelioma	GSM5364007: SKNMC H3K4me3 ChIPSeq; Homo sapiens; ChIP-Seq	['source_name=Ewing sarcoma cell line', 'cell line=SK-N-MC', 'chip antibody=H3K4me3 (Diagenode, C15410003, 1.4 µg)']	0	unknown	unknown	unknown	GSM5364007	GSM5364007:_SKNMC_H3K4me3_ChIPSeq;_Homo_sapiens;_ChIP-Seq	GSE176339	The_Ewing_Sarcoma_Cell_Line_Atlas_(ESCLA)	0	h3k4me3	h3k4me3	----	----	Identical	h3k4me3	False	Complete match	False
SRX11094100	h3k9me3	0.7279	non-cancer	0.7764	male	0.557	cell line	0.35094	newborn	0.9992	SRX11094100	unknown	adipocyte_derived_stem_cells_(hadscs)	unknown	unknown	unknown	unknown	unknown	unknown	unknown	adipocyte_derived_stem_cells_(hadscs)	hadscs	unknown	adipocyte_derived_stem_cells_(hadscs)	unknown	unknown	unknown	unknown	unknown	unknown	unknown	unknown	unknown	unknown	unknown	unknown	h3k9me3	unknown	unknown	Adipocyte	Adipose-derived stem cells	unknown	GSM5363504: K9me3-C; Homo sapiens; ChIP-Seq	['source_name=adipocyte-derived stem cells (hADSCs)', 'cell type=hADSCs', 'treatment=Clioquinol (50 μM, 48 h)', 'chip_antibody=K9me3']	0	unknown	unknown	unknown	GSM5363504	GSM5363504:_K9me3-C;_Homo_sapiens;_ChIP-Seq	GSE176379	Multi-dimensional_histone_modifications_for_coordinated_regulation_of_gene_expression_under_hypoxia_or_clioquinol_(CQ)_treatment.	0	h3k9me3	unclassified	----	----	1 source	h3k9me3	False	Complete match	False
SRX11094101	h3k9me3	0.6307	non-cancer	0.7869	male	0.5768	cell line	0.36762	newborn	0.9988	SRX11094101	unknown	adipocyte_derived_stem_cells_(hadscs)	unknown	unknown	unknown	unknown	unknown	unknown	unknown	adipocyte_derived_stem_cells_(hadscs)	hadscs	unknown	adipocyte_derived_stem_cells_(hadscs)	unknown	unknown	unknown	unknown	unknown	unknown	unknown	unknown	unknown	unknown	unknown	unknown	h3k9me3	unknown	unknown	Adipocyte	Adipose-derived stem cells	unknown	GSM5363505: K9me3-H; Homo sapiens; ChIP-Seq	['source_name=adipocyte-derived stem cells (hADSCs)', 'cell type=hADSCs', 'treatment=hypoxia (&lt;0.5% O2, 48 h)', 'chip_antibody=K9me3']	0	unknown	unknown	unknown	GSM5363505	GSM5363505:_K9me3-H;_Homo_sapiens;_ChIP-Seq	GSE176379	Multi-dimensional_histone_modifications_for_coordinated_regulation_of_gene_expression_under_hypoxia_or_clioquinol_(CQ)_treatment.	0	h3k9me3	unclassified	----	----	1 source	h3k9me3	False	Complete match	False
SRX11094102	h3k9me3	0.7545	non-cancer	0.8019	male	0.5278	primary cell	0.35109	newborn	0.9992	SRX11094102	unknown	adipocyte_derived_stem_cells_(hadscs)	unknown	unknown	unknown	unknown	unknown	unknown	unknown	adipocyte_derived_stem_cells_(hadscs)	hadscs	unknown	adipocyte_derived_stem_cells_(hadscs)	unknown	unknown	unknown	unknown	unknown	unknown	unknown	unknown	unknown	unknown	unknown	unknown	h3k9me3	unknown	unknown	Adipocyte	Adipose-derived stem cells	unknown	GSM5363506: K9me3-N; Homo sapiens; ChIP-Seq	['source_name=adipocyte-derived stem cells (hADSCs)', 'cell type=hADSCs', 'treatment=none', 'chip_antibody=K9me3']	0	unknown	unknown	unknown	GSM5363506	GSM5363506:_K9me3-N;_Homo_sapiens;_ChIP-Seq	GSE176379	Multi-dimensional_histone_modifications_for_coordinated_regulation_of_gene_expression_under_hypoxia_or_clioquinol_(CQ)_treatment.	0	h3k9me3	unclassified	----	----	1 source	h3k9me3	False	Complete match	False
SRX11094103	h3k27me3	0.9998	non-cancer	0.9896	female	0.9868	primary cell	0.74396	newborn	0.7951	SRX11094103	unknown	adipocyte_derived_stem_cells_(hadscs)	unknown	unknown	unknown	unknown	unknown	unknown	unknown	adipocyte_derived_stem_cells_(hadscs)	hadscs	unknown	adipocyte_derived_stem_cells_(hadscs)	unknown	unknown	unknown	unknown	unknown	unknown	unknown	unknown	unknown	unknown	unknown	unknown	h3k27me3	unknown	unknown	Adipocyte	Adipose-derived stem cells	unknown	GSM5363507: K27me3-C; Homo sapiens; ChIP-Seq	['source_name=adipocyte-derived stem cells (hADSCs)', 'cell type=hADSCs', 'treatment=Clioquinol (50 μM, 48 h)', 'chip_antibody=K27me3']	0	unknown	unknown	unknown	GSM5363507	GSM5363507:_K27me3-C;_Homo_sapiens;_ChIP-Seq	GSE176379	Multi-dimensional_histone_modifications_for_coordinated_regulation_of_gene_expression_under_hypoxia_or_clioquinol_(CQ)_treatment.	0	h3k27me3	unclassified	----	----	1 source	h3k27me3	False	Complete match	False
SRX11094105	h3k27me3	0.9999	non-cancer	0.9912	female	0.9901	primary cell	0.68347	newborn	0.7288	SRX11094105	unknown	adipocyte_derived_stem_cells_(hadscs)	unknown	unknown	unknown	unknown	unknown	unknown	unknown	adipocyte_derived_stem_cells_(hadscs)	hadscs	unknown	adipocyte_derived_stem_cells_(hadscs)	unknown	unknown	unknown	unknown	unknown	unknown	unknown	unknown	unknown	unknown	unknown	unknown	h3k27me3	unknown	unknown	Adipocyte	Adipose-derived stem cells	unknown	GSM5363509: K27me3-N; Homo sapiens; ChIP-Seq	['source_name=adipocyte-derived stem cells (hADSCs)', 'cell type=hADSCs', 'treatment=none', 'chip_antibody=K27me3']	0	unknown	unknown	unknown	GSM5363509	GSM5363509:_K27me3-N;_Homo_sapiens;_ChIP-Seq	GSE176379	Multi-dimensional_histone_modifications_for_coordinated_regulation_of_gene_expression_under_hypoxia_or_clioquinol_(CQ)_treatment.	0	h3k27me3	unclassified	----	----	1 source	h3k27me3	False	Complete match	False
SRX11094104	h3k27me3	0.9998	non-cancer	0.9923	female	0.9874	primary cell	0.71055	newborn	0.8131	SRX11094104	unknown	adipocyte_derived_stem_cells_(hadscs)	unknown	unknown	unknown	unknown	unknown	unknown	unknown	adipocyte_derived_stem_cells_(hadscs)	hadscs	unknown	adipocyte_derived_stem_cells_(hadscs)	unknown	unknown	unknown	unknown	unknown	unknown	unknown	unknown	unknown	unknown	unknown	unknown	h3k27me3	unknown	unknown	Adipocyte	Adipose-derived stem cells	unknown	GSM5363508: K27me3-H; Homo sapiens; ChIP-Seq	['source_name=adipocyte-derived stem cells (hADSCs)', 'cell type=hADSCs', 'treatment=hypoxia (&lt;0.5% O2, 48 h)', 'chip_antibody=K27me3']	0	unknown	unknown	unknown	GSM5363508	GSM5363508:_K27me3-H;_Homo_sapiens;_ChIP-Seq	GSE176379	Multi-dimensional_histone_modifications_for_coordinated_regulation_of_gene_expression_under_hypoxia_or_clioquinol_(CQ)_treatment.	0	h3k27me3	unclassified	----	----	1 source	h3k27me3	False	Complete match	False
SRX11094099	h3k4me3	1	non-cancer	0.9951	female	0.9658	primary cell	0.54245	newborn	0.5431	SRX11094099	unknown	adipocyte_derived_stem_cells_(hadscs)	unknown	unknown	unknown	unknown	unknown	unknown	unknown	adipocyte_derived_stem_cells_(hadscs)	hadscs	unknown	adipocyte_derived_stem_cells_(hadscs)	unknown	unknown	unknown	unknown	unknown	unknown	unknown	unknown	unknown	unknown	unknown	unknown	h3k4me3	unknown	unknown	Adipocyte	Adipose-derived stem cells	unknown	GSM5363503: K4me3-N; Homo sapiens; ChIP-Seq	['source_name=adipocyte-derived stem cells (hADSCs)', 'cell type=hADSCs', 'treatment=none', 'chip_antibody=K4me3']	0	unknown	unknown	unknown	GSM5363503	GSM5363503:_K4me3-N;_Homo_sapiens;_ChIP-Seq	GSE176379	Multi-dimensional_histone_modifications_for_coordinated_regulation_of_gene_expression_under_hypoxia_or_clioquinol_(CQ)_treatment.	0	h3k4me3	unclassified	----	----	1 source	h3k4me3	False	Complete match	False
SRX11094097	h3k4me3	0.9998	non-cancer	0.9966	female	0.9272	cell line	0.68113	adult	0.7199	SRX11094097	unknown	adipocyte_derived_stem_cells_(hadscs)	unknown	unknown	unknown	unknown	unknown	unknown	unknown	adipocyte_derived_stem_cells_(hadscs)	hadscs	unknown	adipocyte_derived_stem_cells_(hadscs)	unknown	unknown	unknown	unknown	unknown	unknown	unknown	unknown	unknown	unknown	unknown	unknown	h3k4me3	unknown	unknown	Adipocyte	Adipose-derived stem cells	unknown	GSM5363501: K4me3-C; Homo sapiens; ChIP-Seq	['source_name=adipocyte-derived stem cells (hADSCs)', 'cell type=hADSCs', 'treatment=Clioquinol (50 μM, 48 h)', 'chip_antibody=K4me3']	0	unknown	unknown	unknown	GSM5363501	GSM5363501:_K4me3-C;_Homo_sapiens;_ChIP-Seq	GSE176379	Multi-dimensional_histone_modifications_for_coordinated_regulation_of_gene_expression_under_hypoxia_or_clioquinol_(CQ)_treatment.	0	h3k4me3	unclassified	----	----	1 source	h3k4me3	False	Complete match	False
SRX11094098	h3k4me3	0.9998	non-cancer	0.9986	female	0.9284	cell line	0.54739	adult	0.723	SRX11094098	unknown	adipocyte_derived_stem_cells_(hadscs)	unknown	unknown	unknown	unknown	unknown	unknown	unknown	adipocyte_derived_stem_cells_(hadscs)	hadscs	unknown	adipocyte_derived_stem_cells_(hadscs)	unknown	unknown	unknown	unknown	unknown	unknown	unknown	unknown	unknown	unknown	unknown	unknown	h3k4me3	unknown	unknown	Adipocyte	Adipose-derived stem cells	unknown	GSM5363502: K4me3-H; Homo sapiens; ChIP-Seq	['source_name=adipocyte-derived stem cells (hADSCs)', 'cell type=hADSCs', 'treatment=hypoxia (&lt;0.5% O2, 48 h)', 'chip_antibody=K4me3']	0	unknown	unknown	unknown	GSM5363502	GSM5363502:_K4me3-H;_Homo_sapiens;_ChIP-Seq	GSE176379	Multi-dimensional_histone_modifications_for_coordinated_regulation_of_gene_expression_under_hypoxia_or_clioquinol_(CQ)_treatment.	0	h3k4me3	unclassified	----	----	1 source	h3k4me3	False	Complete match	False
SRX11094197	input	0.6011	cancer	0.9998	male	0.6926	cell line	0.98693	newborn	0.9967	SRX11094197	unknown	huh7	unknown	unknown	huh7	unknown	unknown	unknown	unknown	huh7	hcc_cell_line	unknown	huh7	unknown	unknown	unknown	unknown	unknown	unknown	unknown	unknown	unknown	unknown	unknown	unknown	input	Input control	Input control	Liver	HuH-7	Primary Tissue=Liver|Tissue Diagnosis=Carcinoma Hepatocellular	GSM5363570: Input GTACACCT-GAGACCAA L003 R1 001.fastq.gz; Homo sapiens; ChIP-Seq	['source_name=Huh7', 'cell line=Huh7', 'cell type=HCC Cell line', 'treatment=No treatment', 'antibody=None']	0	unknown	unknown	unknown	GSM5363570	GSM5363570:_Input_GTACACCT-GAGACCAA_L003_R1_001.fastq.gz;_Homo_sapiens;_ChIP-Seq	GSE176383	Global_enrichment_of_FoxM1_bound_chromatin_in_Huh7_cell_line	0	input	input	----	----	Identical	input	False	Complete match	False
SRX11098773	input	0.7548	cancer	0.9778	female	0.7182	primary tissue	0.45319	newborn	0.9931	SRX11098773	unknown	cell_line	unknown	unknown	cell_line	unknown	unknown	unknown	unknown	hela_igg	stable_cell_lines	unknown	hela_igg	unknown	unknown	unknown	unknown	cell_line	cell_line	unknown	unknown	unknown	unknown	unknown	unknown	input	Input control	Input control	Uterus	HeLa	Primary Tissue=Cervix|Tissue Diagnosis=Adenocarcinoma	GSM5365335: IgG-1; Homo sapiens; ChIP-Seq	['source_name=HeLa_IgG', 'cell line=HeLa', 'cell type=stable cell lines', 'chip antibody=IgG (Cell Signaling, 2729)', 'treatment=untreated']	0	unknown	unknown	unknown	GSM5365335	GSM5365335:_IgG-1;_Homo_sapiens;_ChIP-Seq	GSE176426	The_transcriptome_and_genome-wide_mapping_of_KANSL1_binding_sites	0	input	input	----	----	Identical	input	False	Complete match	False
SRX11098774	input	0.8022	cancer	0.9869	female	0.6917	primary tissue	0.49522	newborn	0.9906	SRX11098774	unknown	cell_line	unknown	unknown	cell_line	unknown	unknown	unknown	unknown	hela_input	stable_cell_lines	unknown	hela_input	unknown	unknown	unknown	unknown	cell_line	cell_line	unknown	unknown	unknown	unknown	unknown	unknown	input	Input control	Input control	Uterus	HeLa	Primary Tissue=Cervix|Tissue Diagnosis=Adenocarcinoma	GSM5365336: Input-1; Homo sapiens; ChIP-Seq	['source_name=HeLa_input', 'cell line=HeLa', 'cell type=stable cell lines', 'treatment=untreated']	0	unknown	unknown	unknown	GSM5365336	GSM5365336:_Input-1;_Homo_sapiens;_ChIP-Seq	GSE176426	The_transcriptome_and_genome-wide_mapping_of_KANSL1_binding_sites	0	input	input	----	----	Identical	input	False	Complete match	False
SRX11098770	input	0.7845	cancer	0.9902	female	0.707	cell line	0.46698	newborn	0.9956	SRX11098770	unknown	cell_line	unknown	unknown	cell_line	unknown	unknown	unknown	unknown	hela_igg	stable_cell_lines	unknown	hela_igg	unknown	unknown	unknown	unknown	cell_line	cell_line	unknown	unknown	unknown	unknown	unknown	unknown	input	Input control	Input control	Uterus	HeLa	Primary Tissue=Cervix|Tissue Diagnosis=Adenocarcinoma	GSM5365341: IgG-3; Homo sapiens; ChIP-Seq	['source_name=HeLa_IgG', 'cell line=HeLa', 'cell type=stable cell lines', 'chip antibody=IgG (Cell Signaling, 2729)', 'treatment=untreated']	0	unknown	unknown	unknown	GSM5365341	GSM5365341:_IgG-3;_Homo_sapiens;_ChIP-Seq	GSE176426	The_transcriptome_and_genome-wide_mapping_of_KANSL1_binding_sites	0	input	input	----	----	Identical	input	False	Complete match	False
SRX11098767	input	0.7999	cancer	0.9926	female	0.7798	primary tissue	0.4401	newborn	0.9918	SRX11098767	unknown	cell_line	unknown	unknown	cell_line	unknown	unknown	unknown	unknown	hela_igg	stable_cell_lines	unknown	hela_igg	unknown	unknown	unknown	unknown	cell_line	cell_line	unknown	unknown	unknown	unknown	unknown	unknown	input	Input control	Input control	Uterus	HeLa	Primary Tissue=Cervix|Tissue Diagnosis=Adenocarcinoma	GSM5365338: IgG-2; Homo sapiens; ChIP-Seq	['source_name=HeLa_IgG', 'cell line=HeLa', 'cell type=stable cell lines', 'chip antibody=IgG (Cell Signaling, 2729)', 'treatment=untreated']	0	unknown	unknown	unknown	GSM5365338	GSM5365338:_IgG-2;_Homo_sapiens;_ChIP-Seq	GSE176426	The_transcriptome_and_genome-wide_mapping_of_KANSL1_binding_sites	0	input	input	----	----	Identical	input	False	Complete match	False
SRX11098771	input	0.8676	cancer	0.9948	female	0.7622	primary tissue	0.47273	newborn	0.9872	SRX11098771	unknown	cell_line	unknown	unknown	cell_line	unknown	unknown	unknown	unknown	hela_input	stable_cell_lines	unknown	hela_input	unknown	unknown	unknown	unknown	cell_line	cell_line	unknown	unknown	unknown	unknown	unknown	unknown	input	Input control	Input control	Uterus	HeLa	Primary Tissue=Cervix|Tissue Diagnosis=Adenocarcinoma	GSM5365342: Input-3; Homo sapiens; ChIP-Seq	['source_name=HeLa_input', 'cell line=HeLa', 'cell type=stable cell lines', 'treatment=untreated']	0	unknown	unknown	unknown	GSM5365342	GSM5365342:_Input-3;_Homo_sapiens;_ChIP-Seq	GSE176426	The_transcriptome_and_genome-wide_mapping_of_KANSL1_binding_sites	0	input	input	----	----	Identical	input	False	Complete match	False
SRX11098768	input	0.9143	cancer	0.9982	female	0.7427	primary tissue	0.46423	newborn	0.9879	SRX11098768	unknown	cell_line	unknown	unknown	cell_line	unknown	unknown	unknown	unknown	hela_input	stable_cell_lines	unknown	hela_input	unknown	unknown	unknown	unknown	cell_line	cell_line	unknown	unknown	unknown	unknown	unknown	unknown	input	Input control	Input control	Uterus	HeLa	Primary Tissue=Cervix|Tissue Diagnosis=Adenocarcinoma	GSM5365339: Input-2; Homo sapiens; ChIP-Seq	['source_name=HeLa_input', 'cell line=HeLa', 'cell type=stable cell lines', 'treatment=untreated']	0	unknown	unknown	unknown	GSM5365339	GSM5365339:_Input-2;_Homo_sapiens;_ChIP-Seq	GSE176426	The_transcriptome_and_genome-wide_mapping_of_KANSL1_binding_sites	0	input	input	----	----	Identical	input	False	Complete match	False
SRX11110956	input	0.8542	cancer	1	female	0.8632	cell line	0.99749	newborn	0.9965	SRX11110956	unknown	breast_cancer_cells	unknown	unknown	cell_line	unknown	unknown	unknown	unknown	breast_cancer_cells	breast_cancer_cells	unknown	breast_cancer_cells	unknown	unknown	unknown	unknown	cell_line	cell_line	unknown	unknown	cancer	cancer	breast	breast	input	Input control	Input control	Breast	MCF-7	Primary Tissue=Breast|Site of Extraction=Pleura|Tissue Diagnosis=Adenocarcinoma	GSM5368791: FLAG-TRIM46 Input DNA; Homo sapiens; ChIP-Seq	['source_name=Breast cancer cells', 'cell line=MCF-7', 'cell type=breast cancer cells', 'genotype/variation=stably expressing FLAG-TRIM46', 'chip antibody=rabbit IgG (control)']	0	unknown	unknown	unknown	GSM5368791	GSM5368791:_FLAG-TRIM46_Input_DNA;_Homo_sapiens;_ChIP-Seq	GSE176538	SNP_rs4971059_Predisposes_to_Breast_Carcinogenesis_and_Chemoresistance_by_Powering_DNA_Replication.	0	input	input	----	input	Identical	input	False	Complete match	False
SRX11110958	input	0.8576	cancer	1	female	0.8624	cell line	0.99788	newborn	0.9962	SRX11110958	unknown	breast_cancer_cells	unknown	unknown	cell_line	unknown	unknown	unknown	unknown	breast_cancer_cells	breast_cancer_cells	unknown	breast_cancer_cells	unknown	unknown	unknown	unknown	cell_line	cell_line	unknown	unknown	cancer	cancer	breast	breast	input	Input control	Input control	Breast	MCF-7	Primary Tissue=Breast|Site of Extraction=Pleura|Tissue Diagnosis=Adenocarcinoma	GSM5368793: NC Input DNA; Homo sapiens; ChIP-Seq	['source_name=Breast cancer cells', 'cell line=MCF-7', 'cell type=breast cancer cells', 'genotype/variation=stably expressing vector', 'chip antibody=rabbit IgG (control)']	0	unknown	unknown	unknown	GSM5368793	GSM5368793:_NC_Input_DNA;_Homo_sapiens;_ChIP-Seq	GSE176538	SNP_rs4971059_Predisposes_to_Breast_Carcinogenesis_and_Chemoresistance_by_Powering_DNA_Replication.	0	input	input	----	----	Identical	input	False	Complete match	False
SRX13440544	input	0.5499	non-cancer	0.5099	female	0.8232	primary cell	0.56951	newborn	0.9706	SRX13440544	unknown	input_ca	unknown	unknown	cell_line	unknown	unknown	unknown	unknown	input_ca	unknown	unknown	input_ca	unknown	unknown	unknown	unknown	cell_line	cell_line	unknown	unknown	unknown	unknown	unknown	unknown	input	Input control	Input control	Uterus	HeLa	Primary Tissue=Cervix|Tissue Diagnosis=Adenocarcinoma	GSM5738609: Input CA R1; Homo sapiens; ChIP-Seq	['source_name=Input_CA', 'cell line=HeLa', 'spiked-in mouse cell line=BV2a', 'treatment=CA', 'antibody=None']	0	unknown	unknown	unknown	GSM5738609	GSM5738609:_Input_CA_R1;_Homo_sapiens;_ChIP-Seq	GSE176541	CDK9_and_PP2A_regulate_RNA_polymerase_II_transcription_termination_and_coupled_RNA_maturation	0	input	input	----	----	Identical	input	False	Complete match	False
SRX13440543	input	0.5252	non-cancer	0.5231	female	0.8045	primary cell	0.59176	newborn	0.9696	SRX13440543	unknown	input_drb	unknown	unknown	cell_line	unknown	unknown	unknown	unknown	input_drb	unknown	unknown	input_drb	unknown	unknown	unknown	unknown	cell_line	cell_line	unknown	unknown	unknown	unknown	unknown	unknown	input	Input control	Input control	Uterus	HeLa	Primary Tissue=Cervix|Tissue Diagnosis=Adenocarcinoma	GSM5738608: Input DRB R2; Homo sapiens; ChIP-Seq	['source_name=Input_DRB', 'cell line=HeLa', 'spiked-in mouse cell line=BV2a', 'treatment=DRB', 'antibody=None']	0	unknown	unknown	unknown	GSM5738608	GSM5738608:_Input_DRB_R2;_Homo_sapiens;_ChIP-Seq	GSE176541	CDK9_and_PP2A_regulate_RNA_polymerase_II_transcription_termination_and_coupled_RNA_maturation	0	input	input	----	----	Identical	input	False	Complete match	False
SRX13440545	input	0.5754	cancer	0.5235	female	0.8115	primary cell	0.51838	newborn	0.973	SRX13440545	unknown	input_ca	unknown	unknown	cell_line	unknown	unknown	unknown	unknown	input_ca	unknown	unknown	input_ca	unknown	unknown	unknown	unknown	cell_line	cell_line	unknown	unknown	unknown	unknown	unknown	unknown	input	Input control	Input control	Uterus	HeLa	Primary Tissue=Cervix|Tissue Diagnosis=Adenocarcinoma	GSM5738610: Input CA R2; Homo sapiens; ChIP-Seq	['source_name=Input_CA', 'cell line=HeLa', 'spiked-in mouse cell line=BV2a', 'treatment=CA', 'antibody=None']	0	unknown	unknown	unknown	GSM5738610	GSM5738610:_Input_CA_R2;_Homo_sapiens;_ChIP-Seq	GSE176541	CDK9_and_PP2A_regulate_RNA_polymerase_II_transcription_termination_and_coupled_RNA_maturation	0	input	input	----	----	Identical	input	False	Complete match	False
SRX13440542	input	0.5692	cancer	0.5307	female	0.7959	primary cell	0.5503	newborn	0.9736	SRX13440542	unknown	input_drb	unknown	unknown	cell_line	unknown	unknown	unknown	unknown	input_drb	unknown	unknown	input_drb	unknown	unknown	unknown	unknown	cell_line	cell_line	unknown	unknown	unknown	unknown	unknown	unknown	input	Input control	Input control	Uterus	HeLa	Primary Tissue=Cervix|Tissue Diagnosis=Adenocarcinoma	GSM5738607: Input DRB R1; Homo sapiens; ChIP-Seq	['source_name=Input_DRB', 'cell line=HeLa', 'spiked-in mouse cell line=BV2a', 'treatment=DRB', 'antibody=None']	0	unknown	unknown	unknown	GSM5738607	GSM5738607:_Input_DRB_R1;_Homo_sapiens;_ChIP-Seq	GSE176541	CDK9_and_PP2A_regulate_RNA_polymerase_II_transcription_termination_and_coupled_RNA_maturation	0	input	input	----	----	Identical	input	False	Complete match	False
SRX13440547	input	0.5373	non-cancer	0.535	female	0.829	primary cell	0.55953	newborn	0.9694	SRX13440547	unknown	input_drbca	unknown	unknown	cell_line	unknown	unknown	unknown	unknown	input_drbca	unknown	unknown	input_drbca	unknown	unknown	unknown	unknown	cell_line	cell_line	unknown	unknown	unknown	unknown	unknown	unknown	input	Input control	Input control	Uterus	HeLa	Primary Tissue=Cervix|Tissue Diagnosis=Adenocarcinoma	GSM5738612: Input DRBCA R2; Homo sapiens; ChIP-Seq	['source_name=Input_DRBCA', 'cell line=HeLa', 'spiked-in mouse cell line=BV2a', 'treatment=DRBCA', 'antibody=None']	0	unknown	unknown	unknown	GSM5738612	GSM5738612:_Input_DRBCA_R2;_Homo_sapiens;_ChIP-Seq	GSE176541	CDK9_and_PP2A_regulate_RNA_polymerase_II_transcription_termination_and_coupled_RNA_maturation	0	input	input	----	----	Identical	input	False	Complete match	False
SRX13440546	input	0.5983	cancer	0.5384	female	0.8392	primary cell	0.576	newborn	0.9694	SRX13440546	unknown	input_drbca	unknown	unknown	cell_line	unknown	unknown	unknown	unknown	input_drbca	unknown	unknown	input_drbca	unknown	unknown	unknown	unknown	cell_line	cell_line	unknown	unknown	unknown	unknown	unknown	unknown	input	Input control	Input control	Uterus	HeLa	Primary Tissue=Cervix|Tissue Diagnosis=Adenocarcinoma	GSM5738611: Input DRBCA R1; Homo sapiens; ChIP-Seq	['source_name=Input_DRBCA', 'cell line=HeLa', 'spiked-in mouse cell line=BV2a', 'treatment=DRBCA', 'antibody=None']	0	unknown	unknown	unknown	GSM5738611	GSM5738611:_Input_DRBCA_R1;_Homo_sapiens;_ChIP-Seq	GSE176541	CDK9_and_PP2A_regulate_RNA_polymerase_II_transcription_termination_and_coupled_RNA_maturation	0	input	input	----	----	Identical	input	False	Complete match	False
SRX13440540	input	0.6013	cancer	0.5473	female	0.8011	primary cell	0.52964	newborn	0.977	SRX13440540	unknown	input_dmso	unknown	unknown	cell_line	unknown	unknown	unknown	unknown	input_dmso	unknown	unknown	input_dmso	unknown	unknown	unknown	unknown	cell_line	cell_line	unknown	unknown	unknown	unknown	unknown	unknown	input	Input control	Input control	Uterus	HeLa	Primary Tissue=Cervix|Tissue Diagnosis=Adenocarcinoma	GSM5738605: Input DMSO R1; Homo sapiens; ChIP-Seq	['source_name=Input_DMSO', 'cell line=HeLa', 'spiked-in mouse cell line=BV2a', 'treatment=DMSO', 'antibody=None']	0	unknown	unknown	unknown	GSM5738605	GSM5738605:_Input_DMSO_R1;_Homo_sapiens;_ChIP-Seq	GSE176541	CDK9_and_PP2A_regulate_RNA_polymerase_II_transcription_termination_and_coupled_RNA_maturation	0	input	input	----	----	Identical	input	False	Complete match	False
SRX13440541	input	0.5174	non-cancer	0.5528	female	0.7809	primary cell	0.49672	newborn	0.9787	SRX13440541	unknown	input_dmso	unknown	unknown	cell_line	unknown	unknown	unknown	unknown	input_dmso	unknown	unknown	input_dmso	unknown	unknown	unknown	unknown	cell_line	cell_line	unknown	unknown	unknown	unknown	unknown	unknown	input	Input control	Input control	Uterus	HeLa	Primary Tissue=Cervix|Tissue Diagnosis=Adenocarcinoma	GSM5738606: Input DMSO R2; Homo sapiens; ChIP-Seq	['source_name=Input_DMSO', 'cell line=HeLa', 'spiked-in mouse cell line=BV2a', 'treatment=DMSO', 'antibody=None']	0	unknown	unknown	unknown	GSM5738606	GSM5738606:_Input_DMSO_R2;_Homo_sapiens;_ChIP-Seq	GSE176541	CDK9_and_PP2A_regulate_RNA_polymerase_II_transcription_termination_and_coupled_RNA_maturation	0	input	input	----	----	Identical	input	False	Complete match	False
SRX11169036	h3k27ac	0.9998	non-cancer	0.9856	male	0.9658	primary cell	0.99344	adult	0.9353	SRX11169036	male	unknown	primary_cell	unknown	unknown	43_year	adult	adult	unknown	unknown	activated_cd4_positive,_naive_alpha_beta_t_cell	unknown	unknown	unknown	unknown	male	male	primary_cell	primary_cell	adult	adult	unknown	unknown	unknown	unknown	h3k27ac	Histone	H3K27ac	Blood	CD4+ T cells	unknown	GSM5369488: Mint-ChIP-seq from activated CD4 positive, naive alpha-beta T cell (ENCLB872XLP); Homo sapiens; ChIP-Seq	['biosample type=primary cell', 'sex=male', 'dev_stage=adult', 'age=43 year', 'donor ID=ENCDO791UJG', 'lab=Yijun Ruan, JAX', 'source=AllCells', 'cell type=activated CD4 positive, naive alpha-beta T cell', 'treatments=treatment_term_id: UniProtKB:P60568; treatment_term_name: Interleukin-2; treatment_type: protein; treatment_term_name: anti-CD3 and anti-CD28 coated beads; treatment_type: antibody;']	1	ENCLB872XLP	ENCSR100CMZ	ENCDO791UJG	GSM5369488	GSM5369488:_Mint-ChIP-seq_from_activated_CD4_positive,_naive_alpha-beta_T_cell_(ENCLB872XLP);_Homo_sapiens;_ChIP-Seq	GSE176583	Mint-ChIP-seq_from_activated_CD4_positive,_naive_alpha-beta_T_cell_(ENCSR100CMZ)	0	h3k27ac	h3k27ac	----	----	Identical	h3k27ac	False	Complete match	False
SRX11169035	h3k27ac	0.9998	non-cancer	0.9881	male	0.9733	primary cell	0.99408	adult	0.9541	SRX11169035	male	unknown	primary_cell	unknown	unknown	43_year	adult	adult	unknown	unknown	activated_cd4_positive,_naive_alpha_beta_t_cell	unknown	unknown	unknown	unknown	male	male	primary_cell	primary_cell	adult	adult	unknown	unknown	unknown	unknown	h3k27ac	Histone	H3K27ac	Blood	CD4+ T cells	unknown	GSM5369487: Mint-ChIP-seq from activated CD4 positive, naive alpha-beta T cell (ENCLB000FHW); Homo sapiens; ChIP-Seq	['biosample type=primary cell', 'sex=male', 'dev_stage=adult', 'age=43 year', 'donor ID=ENCDO791UJG', 'lab=Yijun Ruan, JAX', 'source=AllCells', 'cell type=activated CD4 positive, naive alpha-beta T cell', 'treatments=treatment_term_id: UniProtKB:P60568; treatment_term_name: Interleukin-2; treatment_type: protein; treatment_term_name: anti-CD3 and anti-CD28 coated beads; treatment_type: antibody;']	1	ENCLB000FHW	ENCSR100CMZ	ENCDO791UJG	GSM5369487	GSM5369487:_Mint-ChIP-seq_from_activated_CD4_positive,_naive_alpha-beta_T_cell_(ENCLB000FHW);_Homo_sapiens;_ChIP-Seq	GSE176583	Mint-ChIP-seq_from_activated_CD4_positive,_naive_alpha-beta_T_cell_(ENCSR100CMZ)	0	h3k27ac	h3k27ac	----	----	Identical	h3k27ac	False	Complete match	False
SRX11161999	h3k36me3	0.9603	cancer	0.9252	female	0.865	primary cell	0.9365	adult	0.9945	SRX11161999	unknown	unknown	primary_cell	unknown	unknown	unknown	unknown	unknown	unknown	unknown	naive_b_cell	unknown	unknown	unknown	unknown	unknown	unknown	primary_cell	primary_cell	unknown	unknown	unknown	unknown	unknown	unknown	h3k36me3	Histone	H3K36me3	Blood	Naive B cells	unknown	GSM5369490: Mint-ChIP-seq from naive B cell (ENCLB407LHJ); Homo sapiens; ChIP-Seq	['biosample type=primary cell', 'sex=not collected', 'health state=healthy', 'dev_stage=unknown', 'age=not collected', 'donor ID=ENCDO922TOC', 'lab=Bradley Bernstein, Broad', 'source=David Hafler', 'cell type=naive B cell']	1	ENCLB407LHJ	ENCSR200JRA	ENCDO922TOC	GSM5369490	GSM5369490:_Mint-ChIP-seq_from_naive_B_cell_(ENCLB407LHJ);_Homo_sapiens;_ChIP-Seq	GSE176584	Mint-ChIP-seq_from_naive_B_cell_(ENCSR200JRA)	0	h3k36me3	h3k36me3	----	----	Identical	h3k36me3	False	Complete match	False
SRX11161998	h3k36me3	0.9459	cancer	0.9392	female	0.9504	primary cell	0.92155	adult	0.9919	SRX11161998	unknown	unknown	primary_cell	unknown	unknown	unknown	unknown	unknown	unknown	unknown	naive_b_cell	unknown	unknown	unknown	unknown	unknown	unknown	primary_cell	primary_cell	unknown	unknown	unknown	unknown	unknown	unknown	h3k36me3	Histone	H3K36me3	Blood	Naive B cells	unknown	GSM5369489: Mint-ChIP-seq from naive B cell (ENCLB543KLN); Homo sapiens; ChIP-Seq	['biosample type=primary cell', 'sex=not collected', 'health state=healthy', 'dev_stage=unknown', 'age=not collected', 'donor ID=ENCDO922TOC', 'lab=Bradley Bernstein, Broad', 'source=David Hafler', 'cell type=naive B cell']	1	ENCLB543KLN	ENCSR200JRA	ENCDO922TOC	GSM5369489	GSM5369489:_Mint-ChIP-seq_from_naive_B_cell_(ENCLB543KLN);_Homo_sapiens;_ChIP-Seq	GSE176584	Mint-ChIP-seq_from_naive_B_cell_(ENCSR200JRA)	0	h3k36me3	h3k36me3	----	----	Identical	h3k36me3	False	Complete match	False
SRX11162003	h3k27ac	0.9998	non-cancer	0.9982	male	0.9936	primary cell	0.99764	adult	0.987	SRX11162003	unknown	unknown	primary_cell	unknown	unknown	unknown	unknown	unknown	unknown	unknown	cd4_positive,_alpha_beta_memory_t_cell	unknown	unknown	unknown	unknown	unknown	unknown	primary_cell	primary_cell	unknown	unknown	unknown	unknown	unknown	unknown	h3k27ac	Histone	H3K27ac	Blood	CD4+ T cells	unknown	GSM5369512: Mint-ChIP-seq from CD4-positive, alpha-beta memory T cell (ENCLB618ULG); Homo sapiens; ChIP-Seq	['biosample type=primary cell', 'sex=not collected', 'health state=multiple sclerosis', 'dev_stage=unknown', 'age=not collected', 'donor ID=ENCDO157PKH', 'lab=Bradley Bernstein, Broad', 'source=David Hafler', 'cell type=CD4-positive, alpha-beta memory T cell']	1	ENCLB618ULG	ENCSR200SSJ	ENCDO157PKH	GSM5369512	GSM5369512:_Mint-ChIP-seq_from_CD4-positive,_alpha-beta_memory_T_cell_(ENCLB618ULG);_Homo_sapiens;_ChIP-Seq	GSE176587	Mint-ChIP-seq_from_CD4-positive,_alpha-beta_memory_T_cell_(ENCSR200SSJ)	0	h3k27ac	h3k27ac	----	----	Identical	h3k27ac	False	Complete match	False
SRX11162002	h3k27ac	0.9997	non-cancer	0.9988	male	0.9901	primary cell	0.99774	adult	0.9981	SRX11162002	unknown	unknown	primary_cell	unknown	unknown	unknown	unknown	unknown	unknown	unknown	cd4_positive,_alpha_beta_memory_t_cell	unknown	unknown	unknown	unknown	unknown	unknown	primary_cell	primary_cell	unknown	unknown	unknown	unknown	unknown	unknown	h3k27ac	Histone	H3K27ac	Blood	CD4+ T cells	unknown	GSM5369510: Mint-ChIP-seq from CD4-positive, alpha-beta memory T cell (ENCLB729AWS); Homo sapiens; ChIP-Seq	['biosample type=primary cell', 'sex=not collected', 'health state=multiple sclerosis', 'dev_stage=unknown', 'age=not collected', 'donor ID=ENCDO157PKH', 'lab=Bradley Bernstein, Broad', 'source=David Hafler', 'cell type=CD4-positive, alpha-beta memory T cell']	1	ENCLB729AWS	ENCSR200SSJ	ENCDO157PKH	GSM5369510	GSM5369510:_Mint-ChIP-seq_from_CD4-positive,_alpha-beta_memory_T_cell_(ENCLB729AWS);_Homo_sapiens;_ChIP-Seq	GSE176587	Mint-ChIP-seq_from_CD4-positive,_alpha-beta_memory_T_cell_(ENCSR200SSJ)	0	h3k27ac	h3k27ac	----	----	Identical	h3k27ac	False	Complete match	False
SRX11162004	h3k9me3	0.944	cancer	0.7113	male	0.9657	primary cell	0.62728	newborn	0.9963	SRX11162004	unknown	unknown	primary_cell	unknown	unknown	unknown	unknown	unknown	unknown	unknown	naive_thymus_derived_cd8_positive,_alpha_beta_t_cell	unknown	unknown	unknown	unknown	unknown	unknown	primary_cell	primary_cell	unknown	unknown	unknown	unknown	thymus	lymphatic	h3k9me3	Histone	H3K9me3	Blood	CD8+ T cells	unknown	GSM5369547: Mint-ChIP-seq from naive thymus-derived CD8-positive, alpha-beta T cell (ENCLB021GQX); Homo sapiens; ChIP-Seq	['biosample type=primary cell', 'sex=not collected', 'health state=multiple sclerosis', 'dev_stage=unknown', 'age=not collected', 'donor ID=ENCDO157PKH', 'lab=Bradley Bernstein, Broad', 'source=David Hafler', 'cell type=naive thymus-derived CD8-positive, alpha-beta T cell']	1	ENCLB021GQX	ENCSR101USF	ENCDO157PKH	GSM5369547	GSM5369547:_Mint-ChIP-seq_from_naive_thymus-derived_CD8-positive,_alpha-beta_T_cell_(ENCLB021GQX);_Homo_sapiens;_ChIP-Seq	GSE176591	Mint-ChIP-seq_from_naive_thymus-derived_CD8-positive,_alpha-beta_T_cell_(ENCSR101USF)	0	h3k9me3	h3k9me3	----	----	Identical	h3k9me3	False	Complete match	False
SRX11162005	h3k9me3	0.9863	cancer	0.7421	male	0.9887	primary cell	0.80066	newborn	0.9989	SRX11162005	unknown	unknown	primary_cell	unknown	unknown	unknown	unknown	unknown	unknown	unknown	naive_thymus_derived_cd8_positive,_alpha_beta_t_cell	unknown	unknown	unknown	unknown	unknown	unknown	primary_cell	primary_cell	unknown	unknown	unknown	unknown	thymus	lymphatic	h3k9me3	Histone	H3K9me3	Blood	CD8+ T cells	unknown	GSM5369548: Mint-ChIP-seq from naive thymus-derived CD8-positive, alpha-beta T cell (ENCLB984OMJ); Homo sapiens; ChIP-Seq	['biosample type=primary cell', 'sex=not collected', 'health state=multiple sclerosis', 'dev_stage=unknown', 'age=not collected', 'donor ID=ENCDO157PKH', 'lab=Bradley Bernstein, Broad', 'source=David Hafler', 'cell type=naive thymus-derived CD8-positive, alpha-beta T cell']	1	ENCLB984OMJ	ENCSR101USF	ENCDO157PKH	GSM5369548	GSM5369548:_Mint-ChIP-seq_from_naive_thymus-derived_CD8-positive,_alpha-beta_T_cell_(ENCLB984OMJ);_Homo_sapiens;_ChIP-Seq	GSE176591	Mint-ChIP-seq_from_naive_thymus-derived_CD8-positive,_alpha-beta_T_cell_(ENCSR101USF)	0	h3k9me3	h3k9me3	----	----	Identical	h3k9me3	False	Complete match	False
SRX11162112	h3k27me3	0.9999	non-cancer	0.9952	male	0.9936	primary cell	0.99632	adult	0.847	SRX11162112	male	unknown	primary_cell	unknown	unknown	43_year	adult	adult	unknown	unknown	cd4_positive,_alpha_beta_memory_t_cell	unknown	unknown	unknown	unknown	male	male	primary_cell	primary_cell	adult	adult	unknown	unknown	unknown	unknown	h3k27me3	Histone	H3K27me3	Blood	CD4+ T cells	unknown	GSM5369556: Mint-ChIP-seq from CD4-positive, alpha-beta memory T cell (ENCLB828WRI); Homo sapiens; ChIP-Seq	['biosample type=primary cell', 'sex=male', 'dev_stage=adult', 'age=43 year', 'donor ID=ENCDO791UJG', 'lab=Yijun Ruan, JAX', 'source=AllCells', 'cell type=CD4-positive, alpha-beta memory T cell']	1	ENCLB828WRI	ENCSR002UMT	ENCDO791UJG	GSM5369556	GSM5369556:_Mint-ChIP-seq_from_CD4-positive,_alpha-beta_memory_T_cell_(ENCLB828WRI);_Homo_sapiens;_ChIP-Seq	GSE176595	Mint-ChIP-seq_from_CD4-positive,_alpha-beta_memory_T_cell_(ENCSR002UMT)	0	h3k27me3	h3k27me3	----	----	Identical	h3k27me3	False	Complete match	False
SRX11162111	h3k27me3	0.9999	non-cancer	0.9955	male	0.9933	primary cell	0.99705	adult	0.8901	SRX11162111	male	unknown	primary_cell	unknown	unknown	43_year	adult	adult	unknown	unknown	cd4_positive,_alpha_beta_memory_t_cell	unknown	unknown	unknown	unknown	male	male	primary_cell	primary_cell	adult	adult	unknown	unknown	unknown	unknown	h3k27me3	Histone	H3K27me3	Blood	CD4+ T cells	unknown	GSM5369555: Mint-ChIP-seq from CD4-positive, alpha-beta memory T cell (ENCLB757BKX); Homo sapiens; ChIP-Seq	['biosample type=primary cell', 'sex=male', 'dev_stage=adult', 'age=43 year', 'donor ID=ENCDO791UJG', 'lab=Yijun Ruan, JAX', 'source=AllCells', 'cell type=CD4-positive, alpha-beta memory T cell']	1	ENCLB757BKX	ENCSR002UMT	ENCDO791UJG	GSM5369555	GSM5369555:_Mint-ChIP-seq_from_CD4-positive,_alpha-beta_memory_T_cell_(ENCLB757BKX);_Homo_sapiens;_ChIP-Seq	GSE176595	Mint-ChIP-seq_from_CD4-positive,_alpha-beta_memory_T_cell_(ENCSR002UMT)	0	h3k27me3	h3k27me3	----	----	Identical	h3k27me3	False	Complete match	False
SRX11158642	h3k9me3	0.5232	cancer	0.9845	female	0.9903	primary tissue	0.49736	newborn	0.9129	SRX11158642	female	unknown	in_vitro_differentiated_cells	unknown	unknown	5_day	perinatal	embryonic	unknown	unknown	endodermal_cell	unknown	unknown	unknown	unknown	female	female	unknown	unknown	embryo:perinatal	perinatal	unknown	unknown	dermal	skin	h3k9me3	Histone	H3K9me3	Pluripotent stem cell	hESC derived mesendodermal cells	unknown	GSM5369558: Mint-ChIP-seq from endodermal cell (ENCLB251RZY); Homo sapiens; ChIP-Seq	['sample type=in vitro differentiated cells', 'sex=female', 'health state=healthy', 'dev stage=embryonic', 'age=5 day', 'donor ID=ENCDO222AAA', 'lab=Bradley Bernstein, Broad', 'source=SESCC', 'cell type=endodermal cell']	1	ENCLB251RZY	ENCSR102GPT	ENCDO222AAA	GSM5369558	GSM5369558:_Mint-ChIP-seq_from_endodermal_cell_(ENCLB251RZY);_Homo_sapiens;_ChIP-Seq	GSE176596	Mint-ChIP-seq_from_endodermal_cell_(ENCSR102GPT)	0	h3k9me3	h3k9me3	----	----	Identical	h3k9me3	False	Complete match	False
SRX11158643	h3k9me3	0.5841	cancer	0.986	female	0.9907	primary tissue	0.48484	newborn	0.9096	SRX11158643	female	unknown	in_vitro_differentiated_cells	unknown	unknown	5_day	perinatal	embryonic	unknown	unknown	endodermal_cell	unknown	unknown	unknown	unknown	female	female	unknown	unknown	embryo:perinatal	perinatal	unknown	unknown	dermal	skin	h3k9me3	Histone	H3K9me3	Pluripotent stem cell	hESC derived mesendodermal cells	unknown	GSM5369559: Mint-ChIP-seq from endodermal cell (ENCLB888CMY); Homo sapiens; ChIP-Seq	['sample type=in vitro differentiated cells', 'sex=female', 'health state=healthy', 'dev stage=embryonic', 'age=5 day', 'donor ID=ENCDO222AAA', 'lab=Bradley Bernstein, Broad', 'source=SESCC', 'cell type=endodermal cell']	1	ENCLB888CMY	ENCSR102GPT	ENCDO222AAA	GSM5369559	GSM5369559:_Mint-ChIP-seq_from_endodermal_cell_(ENCLB888CMY);_Homo_sapiens;_ChIP-Seq	GSE176596	Mint-ChIP-seq_from_endodermal_cell_(ENCSR102GPT)	0	h3k9me3	h3k9me3	----	----	Identical	h3k9me3	False	Complete match	False
SRX11158641	h3k9me3	0.6348	cancer	0.9885	female	0.9916	primary tissue	0.48664	newborn	0.908	SRX11158641	female	unknown	in_vitro_differentiated_cells	unknown	unknown	5_day	perinatal	embryonic	unknown	unknown	endodermal_cell	unknown	unknown	unknown	unknown	female	female	unknown	unknown	embryo:perinatal	perinatal	unknown	unknown	dermal	skin	h3k9me3	Histone	H3K9me3	Pluripotent stem cell	hESC derived mesendodermal cells	unknown	GSM5369557: Mint-ChIP-seq from endodermal cell (ENCLB659DEA); Homo sapiens; ChIP-Seq	['sample type=in vitro differentiated cells', 'sex=female', 'health state=healthy', 'dev stage=embryonic', 'age=5 day', 'donor ID=ENCDO222AAA', 'lab=Bradley Bernstein, Broad', 'source=SESCC', 'cell type=endodermal cell']	1	ENCLB659DEA	ENCSR102GPT	ENCDO222AAA	GSM5369557	GSM5369557:_Mint-ChIP-seq_from_endodermal_cell_(ENCLB659DEA);_Homo_sapiens;_ChIP-Seq	GSE176596	Mint-ChIP-seq_from_endodermal_cell_(ENCSR102GPT)	0	h3k9me3	h3k9me3	----	----	Identical	h3k9me3	False	Complete match	False
SRX11158644	h3k9me3	0.5109	cancer	0.9901	female	0.9923	primary tissue	0.52224	newborn	0.8643	SRX11158644	female	unknown	in_vitro_differentiated_cells	unknown	unknown	5_day	perinatal	embryonic	unknown	unknown	endodermal_cell	unknown	unknown	unknown	unknown	female	female	unknown	unknown	embryo:perinatal	perinatal	unknown	unknown	dermal	skin	h3k9me3	Histone	H3K9me3	Pluripotent stem cell	hESC derived mesendodermal cells	unknown	GSM5369560: Mint-ChIP-seq from endodermal cell (ENCLB182YXF); Homo sapiens; ChIP-Seq	['sample type=in vitro differentiated cells', 'sex=female', 'health state=healthy', 'dev stage=embryonic', 'age=5 day', 'donor ID=ENCDO222AAA', 'lab=Bradley Bernstein, Broad', 'source=SESCC', 'cell type=endodermal cell']	1	ENCLB182YXF	ENCSR102GPT	ENCDO222AAA	GSM5369560	GSM5369560:_Mint-ChIP-seq_from_endodermal_cell_(ENCLB182YXF);_Homo_sapiens;_ChIP-Seq	GSE176596	Mint-ChIP-seq_from_endodermal_cell_(ENCSR102GPT)	0	h3k9me3	h3k9me3	----	----	Identical	h3k9me3	False	Complete match	False
SRX11162120	h3k4me1	0.9979	non-cancer	0.9982	male	0.9967	primary cell	0.96258	adult	0.5326	SRX11162120	male	unknown	in_vitro_differentiated_cells	unknown	unknown	53_year	adult	adult	unknown	unknown	excitatory_neuron	unknown	unknown	unknown	unknown	male	male	unknown	unknown	adult	adult	unknown	unknown	unknown	unknown	h3k4me1	Histone	H3K4me1	Neural	Excitatory neuron	unknown	GSM5369619: Mint-ChIP-seq from excitatory neuron (ENCLB379TBD); Homo sapiens; ChIP-Seq	['sample type=in vitro differentiated cells', 'sex=male', 'dev stage=adult', 'age=53 year', 'donor ID=ENCDO336AAA', 'lab=Bradley Bernstein, Broad', 'source=George Church', 'cell type=excitatory neuron']	1	ENCLB379TBD	ENCSR201NXK	ENCDO336AAA	GSM5369619	GSM5369619:_Mint-ChIP-seq_from_excitatory_neuron_(ENCLB379TBD);_Homo_sapiens;_ChIP-Seq	GSE176605	Mint-ChIP-seq_from_excitatory_neuron_(ENCSR201NXK)	0	h3k4me1	h3k4me1	----	----	Identical	h3k4me1	False	Complete match	False
SRX11162119	h3k4me1	0.998	non-cancer	0.9985	male	0.9963	primary cell	0.96803	adult	0.5829	SRX11162119	male	unknown	in_vitro_differentiated_cells	unknown	unknown	53_year	adult	adult	unknown	unknown	excitatory_neuron	unknown	unknown	unknown	unknown	male	male	unknown	unknown	adult	adult	unknown	unknown	unknown	unknown	h3k4me1	Histone	H3K4me1	Neural	Excitatory neuron	unknown	GSM5369618: Mint-ChIP-seq from excitatory neuron (ENCLB015UEF); Homo sapiens; ChIP-Seq	['sample type=in vitro differentiated cells', 'sex=male', 'dev stage=adult', 'age=53 year', 'donor ID=ENCDO336AAA', 'lab=Bradley Bernstein, Broad', 'source=George Church', 'cell type=excitatory neuron']	1	ENCLB015UEF	ENCSR201NXK	ENCDO336AAA	GSM5369618	GSM5369618:_Mint-ChIP-seq_from_excitatory_neuron_(ENCLB015UEF);_Homo_sapiens;_ChIP-Seq	GSE176605	Mint-ChIP-seq_from_excitatory_neuron_(ENCSR201NXK)	0	h3k4me1	h3k4me1	----	----	Identical	h3k4me1	False	Complete match	False
SRX11162123	input	0.9977	cancer	0.8933	male	0.9158	primary cell	0.80912	newborn	1	SRX11162123	male	unknown	primary_cell	unknown	unknown	43_year	adult	adult	unknown	unknown	activated_cd4_positive,_alpha_beta_memory_t_cell	unknown	unknown	unknown	unknown	male	male	primary_cell	primary_cell	adult	adult	unknown	unknown	unknown	unknown	input	Input control	Input control	Blood	CD4+ T cells	unknown	GSM5369622: Control Mint-ChIP-seq from activated CD4-positive, alpha-beta memory T cell (ENCLB212WKG); Homo sapiens; ChIP-Seq	['biosample type=primary cell', 'sex=male', 'dev_stage=adult', 'age=43 year', 'donor ID=ENCDO791UJG', 'lab=Yijun Ruan, JAX', 'source=AllCells', 'cell type=activated CD4-positive, alpha-beta memory T cell', 'treatments=treatment_term_id: UniProtKB:P60568; treatment_term_name: Interleukin-2; treatment_type: protein; treatment_term_name: anti-CD3 and anti-CD28 coated beads; treatment_type: antibody;']	1	ENCLB212WKG	ENCSR201SEO	ENCDO791UJG	GSM5369622	GSM5369622:_Control_Mint-ChIP-seq_from_activated_CD4-positive,_alpha-beta_memory_T_cell_(ENCLB212WKG);_Homo_sapiens;_ChIP-Seq	GSE176607	Control_Mint-ChIP-seq_from_activated_CD4-positive,_alpha-beta_memory_T_cell_(ENCSR201SEO)	0	input	input	----	----	Identical	input	False	Complete match	False
SRX11162124	input	0.9978	cancer	0.901	male	0.9364	primary cell	0.7873	newborn	1	SRX11162124	male	unknown	primary_cell	unknown	unknown	43_year	adult	adult	unknown	unknown	activated_cd4_positive,_alpha_beta_memory_t_cell	unknown	unknown	unknown	unknown	male	male	primary_cell	primary_cell	adult	adult	unknown	unknown	unknown	unknown	input	Input control	Input control	Blood	CD4+ T cells	unknown	GSM5369623: Control Mint-ChIP-seq from activated CD4-positive, alpha-beta memory T cell (ENCLB804OCW); Homo sapiens; ChIP-Seq	['biosample type=primary cell', 'sex=male', 'dev_stage=adult', 'age=43 year', 'donor ID=ENCDO791UJG', 'lab=Yijun Ruan, JAX', 'source=AllCells', 'cell type=activated CD4-positive, alpha-beta memory T cell', 'treatments=treatment_term_id: UniProtKB:P60568; treatment_term_name: Interleukin-2; treatment_type: protein; treatment_term_name: anti-CD3 and anti-CD28 coated beads; treatment_type: antibody;']	1	ENCLB804OCW	ENCSR201SEO	ENCDO791UJG	GSM5369623	GSM5369623:_Control_Mint-ChIP-seq_from_activated_CD4-positive,_alpha-beta_memory_T_cell_(ENCLB804OCW);_Homo_sapiens;_ChIP-Seq	GSE176607	Control_Mint-ChIP-seq_from_activated_CD4-positive,_alpha-beta_memory_T_cell_(ENCSR201SEO)	0	input	input	----	----	Identical	input	False	Complete match	False
SRX11158651	h3k27ac	0.9992	non-cancer	0.8628	male	0.8503	primary cell	0.99048	adult	0.9752	SRX11158651	male	unknown	primary_cell	unknown	unknown	43_year	adult	adult	unknown	unknown	activated_cd4_positive,_alpha_beta_memory_t_cell	unknown	unknown	unknown	unknown	male	male	primary_cell	primary_cell	adult	adult	unknown	unknown	unknown	unknown	h3k27ac	Histone	H3K27ac	Blood	CD4+ T cells	unknown	GSM5369627: Mint-ChIP-seq from activated CD4-positive, alpha-beta memory T cell (ENCLB355MFO); Homo sapiens; ChIP-Seq	['biosample type=primary cell', 'sex=male', 'dev_stage=adult', 'age=43 year', 'donor ID=ENCDO791UJG', 'lab=Yijun Ruan, JAX', 'source=AllCells', 'cell type=activated CD4-positive, alpha-beta memory T cell', 'treatments=treatment_term_name: anti-CD3 and anti-CD28 coated beads; treatment_type: antibody;']	1	ENCLB355MFO	ENCSR003SWN	ENCDO791UJG	GSM5369627	GSM5369627:_Mint-ChIP-seq_from_activated_CD4-positive,_alpha-beta_memory_T_cell_(ENCLB355MFO);_Homo_sapiens;_ChIP-Seq	GSE176609	Mint-ChIP-seq_from_activated_CD4-positive,_alpha-beta_memory_T_cell_(ENCSR003SWN)	0	h3k27ac	h3k27ac	----	----	Identical	h3k27ac	False	Complete match	False
SRX11158650	h3k27ac	0.9992	non-cancer	0.8747	male	0.8432	primary cell	0.99118	adult	0.9787	SRX11158650	male	unknown	primary_cell	unknown	unknown	43_year	adult	adult	unknown	unknown	activated_cd4_positive,_alpha_beta_memory_t_cell	unknown	unknown	unknown	unknown	male	male	primary_cell	primary_cell	adult	adult	unknown	unknown	unknown	unknown	h3k27ac	Histone	H3K27ac	Blood	CD4+ T cells	unknown	GSM5369626: Mint-ChIP-seq from activated CD4-positive, alpha-beta memory T cell (ENCLB943WYN); Homo sapiens; ChIP-Seq	['biosample type=primary cell', 'sex=male', 'dev_stage=adult', 'age=43 year', 'donor ID=ENCDO791UJG', 'lab=Yijun Ruan, JAX', 'source=AllCells', 'cell type=activated CD4-positive, alpha-beta memory T cell', 'treatments=treatment_term_name: anti-CD3 and anti-CD28 coated beads; treatment_type: antibody;']	1	ENCLB943WYN	ENCSR003SWN	ENCDO791UJG	GSM5369626	GSM5369626:_Mint-ChIP-seq_from_activated_CD4-positive,_alpha-beta_memory_T_cell_(ENCLB943WYN);_Homo_sapiens;_ChIP-Seq	GSE176609	Mint-ChIP-seq_from_activated_CD4-positive,_alpha-beta_memory_T_cell_(ENCSR003SWN)	0	h3k27ac	h3k27ac	----	----	Identical	h3k27ac	False	Complete match	False
SRX11168144	input	0.917	cancer	0.857	mixed	0.7352	cell line	0.61993	newborn	0.9987	SRX11168144	female	unknown	cell_line	unknown	cell_line	53_year	adult	adult	unknown	unknown	unknown	unknown	unknown	unknown	unknown	female	female	cell_line	cell_line	adult	adult	unknown	unknown	unknown	unknown	input	Input control	Input control	Blood	K-562	Primary Tissue=Blood|Tissue Diagnosis=Leukemia Chronic Myelogenous	GSM5369628: Control ChIP-seq from K562 (ENCLB998XIQ); Homo sapiens; ChIP-Seq	['biosample type=cell line', 'cell line=K562', 'sex=female', 'health state=chronic myelogenous leukemia (CML)', 'dev_stage=adult', 'age=53 year', 'donor ID=ENCDO000AAD', 'lab=Michael Snyder, Stanford', 'source=ATCC']	1	ENCLB998XIQ	ENCSR004LZA	ENCDO000AAD	GSM5369628	GSM5369628:_Control_ChIP-seq_from_K562_(ENCLB998XIQ);_Homo_sapiens;_ChIP-Seq	GSE176610	Control_ChIP-seq_from_K562_(ENCSR004LZA)	0	input	input	----	----	Identical	input	False	Complete match	False
SRX11158653	input	0.9859	cancer	0.9269	female	0.9825	primary tissue	0.69801	newborn	0.9918	SRX11158653	male	unknown	primary_cell	unknown	unknown	38_year	adult	adult	unknown	unknown	t_cell	unknown	unknown	unknown	unknown	male	male	primary_cell	primary_cell	adult	adult	unknown	unknown	unknown	unknown	input	Input control	Input control	Blood	T cells	unknown	GSM5369632: Control Mint-ChIP-seq from T-cell (ENCLB415QBQ); Homo sapiens; ChIP-Seq	['biosample type=primary cell', 'sex=male', 'dev_stage=adult', 'age=38 year', 'donor ID=ENCDO923WRX', 'lab=Bradley Bernstein, Broad', 'source=John Stamatoyannopoulos', 'cell type=T-cell']	1	ENCLB415QBQ	ENCSR203XDG	ENCDO923WRX	GSM5369632	GSM5369632:_Control_Mint-ChIP-seq_from_T-cell_(ENCLB415QBQ);_Homo_sapiens;_ChIP-Seq	GSE176612	Control_Mint-ChIP-seq_from_T-cell_(ENCSR203XDG)	0	input	input	----	----	Identical	input	False	Complete match	False
SRX11158652	input	0.9816	cancer	0.9717	female	0.9899	primary tissue	0.71001	newborn	0.9866	SRX11158652	male	unknown	primary_cell	unknown	unknown	38_year	adult	adult	unknown	unknown	t_cell	unknown	unknown	unknown	unknown	male	male	primary_cell	primary_cell	adult	adult	unknown	unknown	unknown	unknown	input	Input control	Input control	Blood	T cells	unknown	GSM5369631: Control Mint-ChIP-seq from T-cell (ENCLB805VCK); Homo sapiens; ChIP-Seq	['biosample type=primary cell', 'sex=male', 'dev_stage=adult', 'age=38 year', 'donor ID=ENCDO923WRX', 'lab=Bradley Bernstein, Broad', 'source=John Stamatoyannopoulos', 'cell type=T-cell']	1	ENCLB805VCK	ENCSR203XDG	ENCDO923WRX	GSM5369631	GSM5369631:_Control_Mint-ChIP-seq_from_T-cell_(ENCLB805VCK);_Homo_sapiens;_ChIP-Seq	GSE176612	Control_Mint-ChIP-seq_from_T-cell_(ENCSR203XDG)	0	input	input	----	----	Identical	input	False	Complete match	False
SRX11162137	h3k27ac	0.9999	non-cancer	0.999	female	0.9191	primary cell	0.99894	adult	0.9982	SRX11162137	unknown	unknown	primary_cell	unknown	unknown	unknown	unknown	unknown	unknown	unknown	naive_thymus_derived_cd8_positive,_alpha_beta_t_cell	unknown	unknown	unknown	unknown	unknown	unknown	primary_cell	primary_cell	unknown	unknown	unknown	unknown	thymus	lymphatic	h3k27ac	Histone	H3K27ac	Blood	CD8+ T cells	unknown	GSM5369633: Mint-ChIP-seq from naive thymus-derived CD8-positive, alpha-beta T cell (ENCLB092FSV); Homo sapiens; ChIP-Seq	['biosample type=primary cell', 'sex=not collected', 'health state=healthy', 'dev_stage=unknown', 'age=not collected', 'donor ID=ENCDO922TOC', 'lab=Bradley Bernstein, Broad', 'source=David Hafler', 'cell type=naive thymus-derived CD8-positive, alpha-beta T cell']	1	ENCLB092FSV	ENCSR005BTU	ENCDO922TOC	GSM5369633	GSM5369633:_Mint-ChIP-seq_from_naive_thymus-derived_CD8-positive,_alpha-beta_T_cell_(ENCLB092FSV);_Homo_sapiens;_ChIP-Seq	GSE176613	Mint-ChIP-seq_from_naive_thymus-derived_CD8-positive,_alpha-beta_T_cell_(ENCSR005BTU)	0	h3k27ac	h3k27ac	----	----	Identical	h3k27ac	False	Complete match	False
SRX11162138	h3k27ac	0.9999	non-cancer	0.9992	female	0.9254	primary cell	0.99916	adult	0.9982	SRX11162138	unknown	unknown	primary_cell	unknown	unknown	unknown	unknown	unknown	unknown	unknown	naive_thymus_derived_cd8_positive,_alpha_beta_t_cell	unknown	unknown	unknown	unknown	unknown	unknown	primary_cell	primary_cell	unknown	unknown	unknown	unknown	thymus	lymphatic	h3k27ac	Histone	H3K27ac	Blood	CD8+ T cells	unknown	GSM5369634: Mint-ChIP-seq from naive thymus-derived CD8-positive, alpha-beta T cell (ENCLB924BRT); Homo sapiens; ChIP-Seq	['biosample type=primary cell', 'sex=not collected', 'health state=healthy', 'dev_stage=unknown', 'age=not collected', 'donor ID=ENCDO922TOC', 'lab=Bradley Bernstein, Broad', 'source=David Hafler', 'cell type=naive thymus-derived CD8-positive, alpha-beta T cell']	1	ENCLB924BRT	ENCSR005BTU	ENCDO922TOC	GSM5369634	GSM5369634:_Mint-ChIP-seq_from_naive_thymus-derived_CD8-positive,_alpha-beta_T_cell_(ENCLB924BRT);_Homo_sapiens;_ChIP-Seq	GSE176613	Mint-ChIP-seq_from_naive_thymus-derived_CD8-positive,_alpha-beta_T_cell_(ENCSR005BTU)	0	h3k27ac	h3k27ac	----	----	Identical	h3k27ac	False	Complete match	False
SRX11162192	h3k36me3	0.994	cancer	0.9378	female	0.9173	primary cell	0.9415	adult	0.9758	SRX11162192	unknown	unknown	primary_cell	unknown	unknown	unknown	unknown	unknown	unknown	unknown	naive_b_cell	unknown	unknown	unknown	unknown	unknown	unknown	primary_cell	primary_cell	unknown	unknown	unknown	unknown	unknown	unknown	h3k36me3	Histone	H3K36me3	Blood	Naive B cells	unknown	GSM5369636: Mint-ChIP-seq from naive B cell (ENCLB003LGP); Homo sapiens; ChIP-Seq	['biosample type=primary cell', 'sex=not collected', 'health state=healthy', 'dev_stage=unknown', 'age=not collected', 'donor ID=ENCDO836ICQ', 'lab=Bradley Bernstein, Broad', 'source=David Hafler', 'cell type=naive B cell']	1	ENCLB003LGP	ENCSR104CUK	ENCDO836ICQ	GSM5369636	GSM5369636:_Mint-ChIP-seq_from_naive_B_cell_(ENCLB003LGP);_Homo_sapiens;_ChIP-Seq	GSE176614	Mint-ChIP-seq_from_naive_B_cell_(ENCSR104CUK)	0	h3k36me3	h3k36me3	----	----	Identical	h3k36me3	False	Complete match	False
SRX11162191	h3k36me3	0.9899	cancer	0.9644	female	0.9524	primary cell	0.93242	adult	0.9716	SRX11162191	unknown	unknown	primary_cell	unknown	unknown	unknown	unknown	unknown	unknown	unknown	naive_b_cell	unknown	unknown	unknown	unknown	unknown	unknown	primary_cell	primary_cell	unknown	unknown	unknown	unknown	unknown	unknown	h3k36me3	Histone	H3K36me3	Blood	Naive B cells	unknown	GSM5369635: Mint-ChIP-seq from naive B cell (ENCLB042XJC); Homo sapiens; ChIP-Seq	['biosample type=primary cell', 'sex=not collected', 'health state=healthy', 'dev_stage=unknown', 'age=not collected', 'donor ID=ENCDO836ICQ', 'lab=Bradley Bernstein, Broad', 'source=David Hafler', 'cell type=naive B cell']	1	ENCLB042XJC	ENCSR104CUK	ENCDO836ICQ	GSM5369635	GSM5369635:_Mint-ChIP-seq_from_naive_B_cell_(ENCLB042XJC);_Homo_sapiens;_ChIP-Seq	GSE176614	Mint-ChIP-seq_from_naive_B_cell_(ENCSR104CUK)	0	h3k36me3	h3k36me3	----	----	Identical	h3k36me3	False	Complete match	False
SRX11162198	h3k27me3	0.9999	non-cancer	0.9875	male	0.9948	primary cell	0.99413	adult	0.7761	SRX11162198	male	unknown	primary_cell	unknown	unknown	42_year	adult	adult	unknown	unknown	t_cell	unknown	unknown	unknown	unknown	male	male	primary_cell	primary_cell	adult	adult	unknown	unknown	unknown	unknown	h3k27me3	Histone	H3K27me3	Blood	T cells	unknown	GSM5369678: Mint-ChIP-seq from T-cell (ENCLB857BPE); Homo sapiens; ChIP-Seq	['biosample type=primary cell', 'sex=male', 'dev_stage=adult', 'age=42 year', 'donor ID=ENCDO833KUM', 'lab=John Stamatoyannopoulos, UW', 'source=AllCells', 'cell type=T-cell']	1	ENCLB857BPE	ENCSR006CYO	ENCDO833KUM	GSM5369678	GSM5369678:_Mint-ChIP-seq_from_T-cell_(ENCLB857BPE);_Homo_sapiens;_ChIP-Seq	GSE176621	Mint-ChIP-seq_from_T-cell_(ENCSR006CYO)	0	h3k27me3	h3k27me3	----	----	Identical	h3k27me3	False	Complete match	False
SRX11162199	h3k27me3	0.9999	non-cancer	0.9893	male	0.9943	primary cell	0.99535	adult	0.7817	SRX11162199	male	unknown	primary_cell	unknown	unknown	42_year	adult	adult	unknown	unknown	t_cell	unknown	unknown	unknown	unknown	male	male	primary_cell	primary_cell	adult	adult	unknown	unknown	unknown	unknown	h3k27me3	Histone	H3K27me3	Blood	T cells	unknown	GSM5369679: Mint-ChIP-seq from T-cell (ENCLB555QAP); Homo sapiens; ChIP-Seq	['biosample type=primary cell', 'sex=male', 'dev_stage=adult', 'age=42 year', 'donor ID=ENCDO833KUM', 'lab=John Stamatoyannopoulos, UW', 'source=AllCells', 'cell type=T-cell']	1	ENCLB555QAP	ENCSR006CYO	ENCDO833KUM	GSM5369679	GSM5369679:_Mint-ChIP-seq_from_T-cell_(ENCLB555QAP);_Homo_sapiens;_ChIP-Seq	GSE176621	Mint-ChIP-seq_from_T-cell_(ENCSR006CYO)	0	h3k27me3	h3k27me3	----	----	Identical	h3k27me3	False	Complete match	False
SRX11162196	h3k27me3	0.9999	non-cancer	0.9901	male	0.9965	primary cell	0.99509	adult	0.7843	SRX11162196	male	unknown	primary_cell	unknown	unknown	42_year	adult	adult	unknown	unknown	t_cell	unknown	unknown	unknown	unknown	male	male	primary_cell	primary_cell	adult	adult	unknown	unknown	unknown	unknown	h3k27me3	Histone	H3K27me3	Blood	T cells	unknown	GSM5369676: Mint-ChIP-seq from T-cell (ENCLB568UQL); Homo sapiens; ChIP-Seq	['biosample type=primary cell', 'sex=male', 'dev_stage=adult', 'age=42 year', 'donor ID=ENCDO833KUM', 'lab=John Stamatoyannopoulos, UW', 'source=AllCells', 'cell type=T-cell']	1	ENCLB568UQL	ENCSR006CYO	ENCDO833KUM	GSM5369676	GSM5369676:_Mint-ChIP-seq_from_T-cell_(ENCLB568UQL);_Homo_sapiens;_ChIP-Seq	GSE176621	Mint-ChIP-seq_from_T-cell_(ENCSR006CYO)	0	h3k27me3	h3k27me3	----	----	Identical	h3k27me3	False	Complete match	False
SRX11162197	h3k27me3	0.9999	non-cancer	0.9901	male	0.9968	primary cell	0.99466	adult	0.8129	SRX11162197	male	unknown	primary_cell	unknown	unknown	42_year	adult	adult	unknown	unknown	t_cell	unknown	unknown	unknown	unknown	male	male	primary_cell	primary_cell	adult	adult	unknown	unknown	unknown	unknown	h3k27me3	Histone	H3K27me3	Blood	T cells	unknown	GSM5369677: Mint-ChIP-seq from T-cell (ENCLB533DZF); Homo sapiens; ChIP-Seq	['biosample type=primary cell', 'sex=male', 'dev_stage=adult', 'age=42 year', 'donor ID=ENCDO833KUM', 'lab=John Stamatoyannopoulos, UW', 'source=AllCells', 'cell type=T-cell']	1	ENCLB533DZF	ENCSR006CYO	ENCDO833KUM	GSM5369677	GSM5369677:_Mint-ChIP-seq_from_T-cell_(ENCLB533DZF);_Homo_sapiens;_ChIP-Seq	GSE176621	Mint-ChIP-seq_from_T-cell_(ENCSR006CYO)	0	h3k27me3	h3k27me3	----	----	Identical	h3k27me3	False	Complete match	False
SRX11162201	h3k9me3	0.6664	cancer	0.9226	female	0.9793	primary tissue	0.74336	newborn	0.9276	SRX11162201	female	unknown	in_vitro_differentiated_cells	unknown	unknown	5_day	perinatal	embryonic	unknown	unknown	type_b_pancreatic_cell	unknown	unknown	unknown	unknown	female	female	unknown	unknown	embryo:perinatal	perinatal	unknown	unknown	pancreatic	pancreas	h3k9me3	Histone	H3K9me3	Pluripotent stem cell	hESC derived pancreatic cells	unknown	GSM5369683: Mint-ChIP-seq from type B pancreatic cell (ENCLB339NIL); Homo sapiens; ChIP-Seq	['sample type=in vitro differentiated cells', 'sex=female', 'health state=healthy', 'dev stage=embryonic', 'age=5 day', 'donor ID=ENCDO222AAA', 'lab=Bradley Bernstein, Broad', 'source=SESCC', 'cell type=type B pancreatic cell']	1	ENCLB339NIL	ENCSR204EXQ	ENCDO222AAA	GSM5369683	GSM5369683:_Mint-ChIP-seq_from_type_B_pancreatic_cell_(ENCLB339NIL);_Homo_sapiens;_ChIP-Seq	GSE176623	Mint-ChIP-seq_from_type_B_pancreatic_cell_(ENCSR204EXQ)	0	h3k9me3	h3k9me3	----	----	Identical	h3k9me3	False	Complete match	False
SRX11162200	input	0.7046	cancer	0.9566	female	0.9764	primary tissue	0.86353	newborn	0.9901	SRX11162200	female	unknown	in_vitro_differentiated_cells	unknown	unknown	5_day	perinatal	embryonic	unknown	unknown	type_b_pancreatic_cell	unknown	unknown	unknown	unknown	female	female	unknown	unknown	embryo:perinatal	perinatal	unknown	unknown	pancreatic	pancreas	h3k9me3	Histone	H3K9me3	Pluripotent stem cell	hESC derived pancreatic cells	unknown	GSM5369682: Mint-ChIP-seq from type B pancreatic cell (ENCLB891IQD); Homo sapiens; ChIP-Seq	['sample type=in vitro differentiated cells', 'sex=female', 'health state=healthy', 'dev stage=embryonic', 'age=5 day', 'donor ID=ENCDO222AAA', 'lab=Bradley Bernstein, Broad', 'source=SESCC', 'cell type=type B pancreatic cell']	1	ENCLB891IQD	ENCSR204EXQ	ENCDO222AAA	GSM5369682	GSM5369682:_Mint-ChIP-seq_from_type_B_pancreatic_cell_(ENCLB891IQD);_Homo_sapiens;_ChIP-Seq	GSE176623	Mint-ChIP-seq_from_type_B_pancreatic_cell_(ENCSR204EXQ)	0	h3k9me3	h3k9me3	----	----	Identical	h3k9me3	False	No match	False
SRX11162202	h3k9me3	0.737	cancer	0.9646	female	0.9914	primary tissue	0.68231	newborn	0.931	SRX11162202	female	unknown	in_vitro_differentiated_cells	unknown	unknown	5_day	perinatal	embryonic	unknown	unknown	type_b_pancreatic_cell	unknown	unknown	unknown	unknown	female	female	unknown	unknown	embryo:perinatal	perinatal	unknown	unknown	pancreatic	pancreas	h3k9me3	Histone	H3K9me3	Pluripotent stem cell	hESC derived pancreatic cells	unknown	GSM5369684: Mint-ChIP-seq from type B pancreatic cell (ENCLB905AKK); Homo sapiens; ChIP-Seq	['sample type=in vitro differentiated cells', 'sex=female', 'health state=healthy', 'dev stage=embryonic', 'age=5 day', 'donor ID=ENCDO222AAA', 'lab=Bradley Bernstein, Broad', 'source=SESCC', 'cell type=type B pancreatic cell']	1	ENCLB905AKK	ENCSR204EXQ	ENCDO222AAA	GSM5369684	GSM5369684:_Mint-ChIP-seq_from_type_B_pancreatic_cell_(ENCLB905AKK);_Homo_sapiens;_ChIP-Seq	GSE176623	Mint-ChIP-seq_from_type_B_pancreatic_cell_(ENCSR204EXQ)	0	h3k9me3	h3k9me3	----	----	Identical	h3k9me3	False	Complete match	False
SRX11162203	input	0.913	cancer	0.9908	female	0.9931	primary tissue	0.87086	newborn	0.9533	SRX11162203	female	unknown	in_vitro_differentiated_cells	unknown	unknown	5_day	perinatal	embryonic	unknown	unknown	type_b_pancreatic_cell	unknown	unknown	unknown	unknown	female	female	unknown	unknown	embryo:perinatal	perinatal	unknown	unknown	pancreatic	pancreas	h3k9me3	Histone	H3K9me3	Pluripotent stem cell	hESC derived pancreatic cells	unknown	GSM5369685: Mint-ChIP-seq from type B pancreatic cell (ENCLB657KMP); Homo sapiens; ChIP-Seq	['sample type=in vitro differentiated cells', 'sex=female', 'health state=healthy', 'dev stage=embryonic', 'age=5 day', 'donor ID=ENCDO222AAA', 'lab=Bradley Bernstein, Broad', 'source=SESCC', 'cell type=type B pancreatic cell']	1	ENCLB657KMP	ENCSR204EXQ	ENCDO222AAA	GSM5369685	GSM5369685:_Mint-ChIP-seq_from_type_B_pancreatic_cell_(ENCLB657KMP);_Homo_sapiens;_ChIP-Seq	GSE176623	Mint-ChIP-seq_from_type_B_pancreatic_cell_(ENCSR204EXQ)	0	h3k9me3	h3k9me3	----	----	Identical	h3k9me3	False	No match	False
SRX11168149	h3k36me3	0.9709	cancer	0.9651	female	0.9999	primary tissue	0.81558	embryonic	0.9972	SRX11168149	female	unknown	organoid	unknown	unknown	5_day	perinatal	embryonic	unknown	unknown	unknown	nephron	unknown	unknown	unknown	female	female	unknown	unknown	embryo:perinatal	perinatal	unknown	unknown	unknown	unknown	h3k36me3	Histone	H3K36me3	Kidney	Nephrons	MeSH Description=The functional units of the kidney, consisting of the glomerulus and the attached tubule.	GSM5369689: Mint-ChIP-seq from nephron (ENCLB754ELD); Homo sapiens; ChIP-Seq	['sample type=organoid', 'tissue=nephron', 'sex=female', 'health state=healthy', 'dev stage=embryonic', 'age=5 day', 'donor ID=ENCDO222AAA', 'lab=Bradley Bernstein, Broad', 'source=Joseph Bonventre']	1	ENCLB754ELD	ENCSR007HIL	ENCDO222AAA	GSM5369689	GSM5369689:_Mint-ChIP-seq_from_nephron_(ENCLB754ELD);_Homo_sapiens;_ChIP-Seq	GSE176625	Mint-ChIP-seq_from_nephron_(ENCSR007HIL)	0	h3k36me3	h3k36me3	----	----	Identical	h3k36me3	False	Complete match	False
SRX11168148	h3k36me3	0.9354	cancer	0.9791	female	0.9998	primary tissue	0.80705	embryonic	0.989	SRX11168148	female	unknown	organoid	unknown	unknown	5_day	perinatal	embryonic	unknown	unknown	unknown	nephron	unknown	unknown	unknown	female	female	unknown	unknown	embryo:perinatal	perinatal	unknown	unknown	unknown	unknown	h3k36me3	Histone	H3K36me3	Kidney	Nephrons	MeSH Description=The functional units of the kidney, consisting of the glomerulus and the attached tubule.	GSM5369688: Mint-ChIP-seq from nephron (ENCLB153TWO); Homo sapiens; ChIP-Seq	['sample type=organoid', 'tissue=nephron', 'sex=female', 'health state=healthy', 'dev stage=embryonic', 'age=5 day', 'donor ID=ENCDO222AAA', 'lab=Bradley Bernstein, Broad', 'source=Joseph Bonventre']	1	ENCLB153TWO	ENCSR007HIL	ENCDO222AAA	GSM5369688	GSM5369688:_Mint-ChIP-seq_from_nephron_(ENCLB153TWO);_Homo_sapiens;_ChIP-Seq	GSE176625	Mint-ChIP-seq_from_nephron_(ENCSR007HIL)	0	h3k36me3	h3k36me3	----	----	Identical	h3k36me3	False	Complete match	False
SRX11162207	h3k4me3	0.9992	non-cancer	0.9981	male	0.9951	primary cell	0.9951	adult	0.9877	SRX11162207	male	unknown	primary_cell	unknown	unknown	30_year	adult	adult	unknown	unknown	cd8_positive_naive_resting_alpha_beta_t_cell	unknown	unknown	unknown	unknown	male	male	primary_cell	primary_cell	adult	adult	unknown	unknown	unknown	unknown	h3k4me3	Histone	H3K4me3	Blood	CD8+ T cells	unknown	GSM5369690: Mint-ChIP-seq from CD8-positive naive resting alpha-beta T cell (ENCLB116YCG); Homo sapiens; ChIP-Seq	['biosample type=primary cell', 'sex=male', 'dev_stage=adult', 'age=30 year', 'donor ID=ENCDO166AGR', 'lab=Yijun Ruan, JAX', 'source=AllCells', 'cell type=CD8-positive naive resting alpha-beta T cell']	1	ENCLB116YCG	ENCSR105REF	ENCDO166AGR	GSM5369690	GSM5369690:_Mint-ChIP-seq_from_CD8-positive_naive_resting_alpha-beta_T_cell_(ENCLB116YCG);_Homo_sapiens;_ChIP-Seq	GSE176626	Mint-ChIP-seq_from_CD8-positive_naive_resting_alpha-beta_T_cell_(ENCSR105REF)	0	h3k4me3	h3k4me3	----	----	Identical	h3k4me3	False	Complete match	False
SRX11162208	h3k4me3	0.9992	non-cancer	0.9981	male	0.9948	primary cell	0.99533	adult	0.986	SRX11162208	male	unknown	primary_cell	unknown	unknown	30_year	adult	adult	unknown	unknown	cd8_positive_naive_resting_alpha_beta_t_cell	unknown	unknown	unknown	unknown	male	male	primary_cell	primary_cell	adult	adult	unknown	unknown	unknown	unknown	h3k4me3	Histone	H3K4me3	Blood	CD8+ T cells	unknown	GSM5369691: Mint-ChIP-seq from CD8-positive naive resting alpha-beta T cell (ENCLB089WKR); Homo sapiens; ChIP-Seq	['biosample type=primary cell', 'sex=male', 'dev_stage=adult', 'age=30 year', 'donor ID=ENCDO166AGR', 'lab=Yijun Ruan, JAX', 'source=AllCells', 'cell type=CD8-positive naive resting alpha-beta T cell']	1	ENCLB089WKR	ENCSR105REF	ENCDO166AGR	GSM5369691	GSM5369691:_Mint-ChIP-seq_from_CD8-positive_naive_resting_alpha-beta_T_cell_(ENCLB089WKR);_Homo_sapiens;_ChIP-Seq	GSE176626	Mint-ChIP-seq_from_CD8-positive_naive_resting_alpha-beta_T_cell_(ENCSR105REF)	0	h3k4me3	h3k4me3	----	----	Identical	h3k4me3	False	Complete match	False
SRX11162210	input	0.9879	cancer	0.9527	male	0.9787	primary cell	0.47937	newborn	0.9957	SRX11162210	male	unknown	organoid	unknown	unknown	53_year	adult	adult	unknown	unknown	brain	unknown	unknown	unknown	unknown	male	male	unknown	unknown	adult	adult	unknown	unknown	brain	neuronal	input	Input control	Input control	Neural	Brain	MeSH Description=The part of CENTRAL NERVOUS SYSTEM that is contained within the skull (CRANIUM). Arising from the NEURAL TUBE, the embryonic brain is comprised of three major parts including PROSENCEPHALON (the forebrain); MESENCEPHALON (the midbrain); and RHOMBENCEPHALON (the hindbrain). The developed brain consists of CEREBRUM; CEREBELLUM; and other structures in the BRAIN STEM.	GSM5369693: Control Mint-ChIP-seq from brain (ENCLB482KCJ); Homo sapiens; ChIP-Seq	['biosample type=organoid', 'sex=male', 'dev_stage=adult', 'age=53 year', 'donor ID=ENCDO336AAA', 'lab=Bradley Bernstein, Broad', 'source=Paola Arlotta', 'cell type=brain']	1	ENCLB482KCJ	ENCSR106WDX	ENCDO336AAA	GSM5369693	GSM5369693:_Control_Mint-ChIP-seq_from_brain_(ENCLB482KCJ);_Homo_sapiens;_ChIP-Seq	GSE176627	Control_Mint-ChIP-seq_from_brain_(ENCSR106WDX)	0	input	input	----	----	Identical	input	False	Complete match	False
SRX11162213	input	0.9866	cancer	0.9614	male	0.9817	primary cell	0.4867	newborn	0.9965	SRX11162213	male	unknown	organoid	unknown	unknown	53_year	adult	adult	unknown	unknown	brain	unknown	unknown	unknown	unknown	male	male	unknown	unknown	adult	adult	unknown	unknown	brain	neuronal	input	Input control	Input control	Neural	Brain	MeSH Description=The part of CENTRAL NERVOUS SYSTEM that is contained within the skull (CRANIUM). Arising from the NEURAL TUBE, the embryonic brain is comprised of three major parts including PROSENCEPHALON (the forebrain); MESENCEPHALON (the midbrain); and RHOMBENCEPHALON (the hindbrain). The developed brain consists of CEREBRUM; CEREBELLUM; and other structures in the BRAIN STEM.	GSM5369696: Control Mint-ChIP-seq from brain (ENCLB719OBD); Homo sapiens; ChIP-Seq	['biosample type=organoid', 'sex=male', 'dev_stage=adult', 'age=53 year', 'donor ID=ENCDO336AAA', 'lab=Bradley Bernstein, Broad', 'source=Paola Arlotta', 'cell type=brain']	1	ENCLB719OBD	ENCSR106WDX	ENCDO336AAA	GSM5369696	GSM5369696:_Control_Mint-ChIP-seq_from_brain_(ENCLB719OBD);_Homo_sapiens;_ChIP-Seq	GSE176627	Control_Mint-ChIP-seq_from_brain_(ENCSR106WDX)	0	input	input	----	----	Identical	input	False	Complete match	False
SRX11162212	input	0.9874	cancer	0.9649	male	0.9756	primary tissue	0.4721	newborn	0.9967	SRX11162212	male	unknown	organoid	unknown	unknown	53_year	adult	adult	unknown	unknown	brain	unknown	unknown	unknown	unknown	male	male	unknown	unknown	adult	adult	unknown	unknown	brain	neuronal	input	Input control	Input control	Neural	Brain	MeSH Description=The part of CENTRAL NERVOUS SYSTEM that is contained within the skull (CRANIUM). Arising from the NEURAL TUBE, the embryonic brain is comprised of three major parts including PROSENCEPHALON (the forebrain); MESENCEPHALON (the midbrain); and RHOMBENCEPHALON (the hindbrain). The developed brain consists of CEREBRUM; CEREBELLUM; and other structures in the BRAIN STEM.	GSM5369695: Control Mint-ChIP-seq from brain (ENCLB720CWU); Homo sapiens; ChIP-Seq	['biosample type=organoid', 'sex=male', 'dev_stage=adult', 'age=53 year', 'donor ID=ENCDO336AAA', 'lab=Bradley Bernstein, Broad', 'source=Paola Arlotta', 'cell type=brain']	1	ENCLB720CWU	ENCSR106WDX	ENCDO336AAA	GSM5369695	GSM5369695:_Control_Mint-ChIP-seq_from_brain_(ENCLB720CWU);_Homo_sapiens;_ChIP-Seq	GSE176627	Control_Mint-ChIP-seq_from_brain_(ENCSR106WDX)	0	input	input	----	----	Identical	input	False	Complete match	False
SRX11162214	input	0.9883	cancer	0.9656	male	0.9712	primary cell	0.50813	newborn	0.9971	SRX11162214	male	unknown	organoid	unknown	unknown	53_year	adult	adult	unknown	unknown	brain	unknown	unknown	unknown	unknown	male	male	unknown	unknown	adult	adult	unknown	unknown	brain	neuronal	input	Input control	Input control	Neural	Brain	MeSH Description=The part of CENTRAL NERVOUS SYSTEM that is contained within the skull (CRANIUM). Arising from the NEURAL TUBE, the embryonic brain is comprised of three major parts including PROSENCEPHALON (the forebrain); MESENCEPHALON (the midbrain); and RHOMBENCEPHALON (the hindbrain). The developed brain consists of CEREBRUM; CEREBELLUM; and other structures in the BRAIN STEM.	GSM5369697: Control Mint-ChIP-seq from brain (ENCLB636INX); Homo sapiens; ChIP-Seq	['biosample type=organoid', 'sex=male', 'dev_stage=adult', 'age=53 year', 'donor ID=ENCDO336AAA', 'lab=Bradley Bernstein, Broad', 'source=Paola Arlotta', 'cell type=brain']	1	ENCLB636INX	ENCSR106WDX	ENCDO336AAA	GSM5369697	GSM5369697:_Control_Mint-ChIP-seq_from_brain_(ENCLB636INX);_Homo_sapiens;_ChIP-Seq	GSE176627	Control_Mint-ChIP-seq_from_brain_(ENCSR106WDX)	0	input	input	----	----	Identical	input	False	Complete match	False
SRX11162209	input	0.9887	cancer	0.9747	male	0.9849	primary tissue	0.47069	newborn	0.9944	SRX11162209	male	unknown	organoid	unknown	unknown	53_year	adult	adult	unknown	unknown	brain	unknown	unknown	unknown	unknown	male	male	unknown	unknown	adult	adult	unknown	unknown	brain	neuronal	input	Input control	Input control	Neural	Brain	MeSH Description=The part of CENTRAL NERVOUS SYSTEM that is contained within the skull (CRANIUM). Arising from the NEURAL TUBE, the embryonic brain is comprised of three major parts including PROSENCEPHALON (the forebrain); MESENCEPHALON (the midbrain); and RHOMBENCEPHALON (the hindbrain). The developed brain consists of CEREBRUM; CEREBELLUM; and other structures in the BRAIN STEM.	GSM5369692: Control Mint-ChIP-seq from brain (ENCLB907FEG); Homo sapiens; ChIP-Seq	['biosample type=organoid', 'sex=male', 'dev_stage=adult', 'age=53 year', 'donor ID=ENCDO336AAA', 'lab=Bradley Bernstein, Broad', 'source=Paola Arlotta', 'cell type=brain']	1	ENCLB907FEG	ENCSR106WDX	ENCDO336AAA	GSM5369692	GSM5369692:_Control_Mint-ChIP-seq_from_brain_(ENCLB907FEG);_Homo_sapiens;_ChIP-Seq	GSE176627	Control_Mint-ChIP-seq_from_brain_(ENCSR106WDX)	0	input	input	----	----	Identical	input	False	Complete match	False
SRX11162211	input	0.9859	cancer	0.9753	male	0.9845	primary cell	0.48431	newborn	0.993	SRX11162211	male	unknown	organoid	unknown	unknown	53_year	adult	adult	unknown	unknown	brain	unknown	unknown	unknown	unknown	male	male	unknown	unknown	adult	adult	unknown	unknown	brain	neuronal	input	Input control	Input control	Neural	Brain	MeSH Description=The part of CENTRAL NERVOUS SYSTEM that is contained within the skull (CRANIUM). Arising from the NEURAL TUBE, the embryonic brain is comprised of three major parts including PROSENCEPHALON (the forebrain); MESENCEPHALON (the midbrain); and RHOMBENCEPHALON (the hindbrain). The developed brain consists of CEREBRUM; CEREBELLUM; and other structures in the BRAIN STEM.	GSM5369694: Control Mint-ChIP-seq from brain (ENCLB677PJG); Homo sapiens; ChIP-Seq	['biosample type=organoid', 'sex=male', 'dev_stage=adult', 'age=53 year', 'donor ID=ENCDO336AAA', 'lab=Bradley Bernstein, Broad', 'source=Paola Arlotta', 'cell type=brain']	1	ENCLB677PJG	ENCSR106WDX	ENCDO336AAA	GSM5369694	GSM5369694:_Control_Mint-ChIP-seq_from_brain_(ENCLB677PJG);_Homo_sapiens;_ChIP-Seq	GSE176627	Control_Mint-ChIP-seq_from_brain_(ENCSR106WDX)	0	input	input	----	----	Identical	input	False	Complete match	False
SRX11162216	input	0.995	cancer	0.965	female	0.9497	primary tissue	0.61939	newborn	0.9678	SRX11162216	unknown	unknown	primary_cell	unknown	unknown	unknown	unknown	unknown	unknown	unknown	immature_natural_killer_cell	unknown	unknown	unknown	unknown	unknown	unknown	primary_cell	primary_cell	unknown	unknown	unknown	unknown	unknown	unknown	input	Input control	Input control	Blood	Natural Killer T-Cells	MeSH Description=A specific natural killer T-cell subtype that expresses an invariant T-cell receptor alpha-chain.	GSM5369701: Control Mint-ChIP-seq from immature natural killer cell (ENCLB705ISV); Homo sapiens; ChIP-Seq	['biosample type=primary cell', 'sex=not collected', 'health state=multiple sclerosis', 'dev_stage=unknown', 'age=not collected', 'donor ID=ENCDO553CCA', 'lab=Bradley Bernstein, Broad', 'source=David Hafler', 'cell type=immature natural killer cell']	1	ENCLB705ISV	ENCSR204YIP	ENCDO553CCA	GSM5369701	GSM5369701:_Control_Mint-ChIP-seq_from_immature_natural_killer_cell_(ENCLB705ISV);_Homo_sapiens;_ChIP-Seq	GSE176629	Control_Mint-ChIP-seq_from_immature_natural_killer_cell_(ENCSR204YIP)	0	input	input	----	----	Identical	input	False	Complete match	False
SRX11162215	input	0.9771	cancer	0.9898	female	0.9834	primary tissue	0.63203	newborn	0.9969	SRX11162215	unknown	unknown	primary_cell	unknown	unknown	unknown	unknown	unknown	unknown	unknown	immature_natural_killer_cell	unknown	unknown	unknown	unknown	unknown	unknown	primary_cell	primary_cell	unknown	unknown	unknown	unknown	unknown	unknown	input	Input control	Input control	Blood	Natural Killer T-Cells	MeSH Description=A specific natural killer T-cell subtype that expresses an invariant T-cell receptor alpha-chain.	GSM5369700: Control Mint-ChIP-seq from immature natural killer cell (ENCLB037KFD); Homo sapiens; ChIP-Seq	['biosample type=primary cell', 'sex=not collected', 'health state=multiple sclerosis', 'dev_stage=unknown', 'age=not collected', 'donor ID=ENCDO553CCA', 'lab=Bradley Bernstein, Broad', 'source=David Hafler', 'cell type=immature natural killer cell']	1	ENCLB037KFD	ENCSR204YIP	ENCDO553CCA	GSM5369700	GSM5369700:_Control_Mint-ChIP-seq_from_immature_natural_killer_cell_(ENCLB037KFD);_Homo_sapiens;_ChIP-Seq	GSE176629	Control_Mint-ChIP-seq_from_immature_natural_killer_cell_(ENCSR204YIP)	0	input	input	----	----	Identical	input	False	Complete match	False
SRX11162217	input	0.9688	cancer	0.9547	female	0.9862	primary tissue	0.63928	newborn	0.9876	SRX11162217	unknown	unknown	primary_cell	unknown	unknown	unknown	unknown	unknown	unknown	unknown	naive_thymus_derived_cd8_positive,_alpha_beta_t_cell	unknown	unknown	unknown	unknown	unknown	unknown	primary_cell	primary_cell	unknown	unknown	unknown	unknown	thymus	lymphatic	input	Input control	Input control	Blood	CD8+ T cells	unknown	GSM5369702: Control Mint-ChIP-seq from naive thymus-derived CD8-positive, alpha-beta T cell (ENCLB476PVY); Homo sapiens; ChIP-Seq	['biosample type=primary cell', 'sex=not collected', 'health state=healthy', 'dev_stage=unknown', 'age=not collected', 'donor ID=ENCDO258PRN', 'lab=Bradley Bernstein, Broad', 'source=David Hafler', 'cell type=naive thymus-derived CD8-positive, alpha-beta T cell']	1	ENCLB476PVY	ENCSR205FKJ	ENCDO258PRN	GSM5369702	GSM5369702:_Control_Mint-ChIP-seq_from_naive_thymus-derived_CD8-positive,_alpha-beta_T_cell_(ENCLB476PVY);_Homo_sapiens;_ChIP-Seq	GSE176630	Control_Mint-ChIP-seq_from_naive_thymus-derived_CD8-positive,_alpha-beta_T_cell_(ENCSR205FKJ)	0	input	input	----	----	Identical	input	False	Complete match	False
SRX11158671	input	0.9011	cancer	0.7485	mixed	0.6182	cell line	0.53433	newborn	0.9975	SRX11158671	female	unknown	cell_line	unknown	cell_line	53_year	adult	adult	unknown	unknown	unknown	unknown	unknown	unknown	unknown	female	female	cell_line	cell_line	adult	adult	unknown	unknown	unknown	unknown	input	Input control	Input control	Blood	K-562	Primary Tissue=Blood|Tissue Diagnosis=Leukemia Chronic Myelogenous	GSM5369703: Control ChIP-seq from K562 (ENCLB895ZTX); Homo sapiens; ChIP-Seq	['biosample type=cell line', 'cell line=K562', 'sex=female', 'health state=chronic myelogenous leukemia (CML)', 'dev_stage=adult', 'age=53 year', 'donor ID=ENCDO000AAD', 'lab=Michael Snyder, Stanford', 'source=ATCC']	1	ENCLB895ZTX	ENCSR207GLV	ENCDO000AAD	GSM5369703	GSM5369703:_Control_ChIP-seq_from_K562_(ENCLB895ZTX);_Homo_sapiens;_ChIP-Seq	GSE176631	Control_ChIP-seq_from_K562_(ENCSR207GLV)	0	input	input	----	----	Identical	input	False	Complete match	False
SRX11162221	h3k27ac	0.9997	cancer	0.5432	female	0.9982	primary tissue	0.931	embryonic	1	SRX11162221	female	unknown	organoid	unknown	unknown	5_day	perinatal	embryonic	unknown	unknown	nephron	unknown	unknown	unknown	unknown	female	female	unknown	unknown	embryo:perinatal	perinatal	unknown	unknown	unknown	unknown	h3k27ac	Histone	H3K27ac	Kidney	Nephrons	MeSH Description=The functional units of the kidney, consisting of the glomerulus and the attached tubule.	GSM5369709: Mint-ChIP-seq from nephron (ENCLB834THH); Homo sapiens; ChIP-Seq	['biosample type=organoid', 'sex=female', 'health state=healthy', 'dev_stage=embryonic', 'age=5 day', 'donor ID=ENCDO222AAA', 'lab=Bradley Bernstein, Broad', 'source=Joseph Bonventre', 'cell type=nephron']	1	ENCLB834THH	ENCSR007ZSS	ENCDO222AAA	GSM5369709	GSM5369709:_Mint-ChIP-seq_from_nephron_(ENCLB834THH);_Homo_sapiens;_ChIP-Seq	GSE176633	Mint-ChIP-seq_from_nephron_(ENCSR007ZSS)	0	h3k27ac	h3k27ac	----	----	Identical	h3k27ac	False	Complete match	False
SRX11162220	h3k27ac	0.9997	non-cancer	0.8576	female	0.9993	primary tissue	0.93546	embryonic	1	SRX11162220	female	unknown	organoid	unknown	unknown	5_day	perinatal	embryonic	unknown	unknown	nephron	unknown	unknown	unknown	unknown	female	female	unknown	unknown	embryo:perinatal	perinatal	unknown	unknown	unknown	unknown	h3k27ac	Histone	H3K27ac	Kidney	Nephrons	MeSH Description=The functional units of the kidney, consisting of the glomerulus and the attached tubule.	GSM5369708: Mint-ChIP-seq from nephron (ENCLB073RBD); Homo sapiens; ChIP-Seq	['biosample type=organoid', 'sex=female', 'health state=healthy', 'dev_stage=embryonic', 'age=5 day', 'donor ID=ENCDO222AAA', 'lab=Bradley Bernstein, Broad', 'source=Joseph Bonventre', 'cell type=nephron']	1	ENCLB073RBD	ENCSR007ZSS	ENCDO222AAA	GSM5369708	GSM5369708:_Mint-ChIP-seq_from_nephron_(ENCLB073RBD);_Homo_sapiens;_ChIP-Seq	GSE176633	Mint-ChIP-seq_from_nephron_(ENCSR007ZSS)	0	h3k27ac	h3k27ac	----	----	Identical	h3k27ac	False	Complete match	False
SRX11162218	h3k27ac	0.9995	cancer	0.8625	female	0.9883	primary tissue	0.92628	embryonic	1	SRX11162218	female	unknown	organoid	unknown	unknown	5_day	perinatal	embryonic	unknown	unknown	unknown	nephron	unknown	unknown	unknown	female	female	unknown	unknown	embryo:perinatal	perinatal	unknown	unknown	unknown	unknown	h3k27ac	Histone	H3K27ac	Kidney	Nephrons	MeSH Description=The functional units of the kidney, consisting of the glomerulus and the attached tubule.	GSM5369706: Mint-ChIP-seq from nephron (ENCLB146BQQ); Homo sapiens; ChIP-Seq	['sample type=organoid', 'tissue=nephron', 'sex=female', 'health state=healthy', 'dev stage=embryonic', 'age=5 day', 'donor ID=ENCDO222AAA', 'lab=Bradley Bernstein, Broad', 'source=Joseph Bonventre']	1	ENCLB146BQQ	ENCSR007ZSS	ENCDO222AAA	GSM5369706	GSM5369706:_Mint-ChIP-seq_from_nephron_(ENCLB146BQQ);_Homo_sapiens;_ChIP-Seq	GSE176633	Mint-ChIP-seq_from_nephron_(ENCSR007ZSS)	0	h3k27ac	h3k27ac	----	----	Identical	h3k27ac	False	Complete match	False
SRX11162219	h3k27ac	0.9993	cancer	0.9049	female	0.9817	primary tissue	0.91991	embryonic	1	SRX11162219	female	unknown	organoid	unknown	unknown	5_day	perinatal	embryonic	unknown	unknown	unknown	nephron	unknown	unknown	unknown	female	female	unknown	unknown	embryo:perinatal	perinatal	unknown	unknown	unknown	unknown	h3k27ac	Histone	H3K27ac	Kidney	Nephrons	MeSH Description=The functional units of the kidney, consisting of the glomerulus and the attached tubule.	GSM5369707: Mint-ChIP-seq from nephron (ENCLB707OZD); Homo sapiens; ChIP-Seq	['sample type=organoid', 'tissue=nephron', 'sex=female', 'health state=healthy', 'dev stage=embryonic', 'age=5 day', 'donor ID=ENCDO222AAA', 'lab=Bradley Bernstein, Broad', 'source=Joseph Bonventre']	1	ENCLB707OZD	ENCSR007ZSS	ENCDO222AAA	GSM5369707	GSM5369707:_Mint-ChIP-seq_from_nephron_(ENCLB707OZD);_Homo_sapiens;_ChIP-Seq	GSE176633	Mint-ChIP-seq_from_nephron_(ENCSR007ZSS)	0	h3k27ac	h3k27ac	----	----	Identical	h3k27ac	False	Complete match	False
SRX11163471	input	0.9889	cancer	0.9395	female	0.8254	primary cell	0.44981	newborn	0.9752	SRX11163471	female	unknown	in_vitro_differentiated_cells	unknown	unknown	5_day	perinatal	embryonic	unknown	unknown	neural_progenitor_cell	unknown	unknown	unknown	unknown	female	female	unknown	unknown	embryo:perinatal	perinatal	unknown	unknown	unknown	unknown	input	Input control	Input control	Neural	Neural progenitor cells	unknown	GSM5369724: Control Mint-ChIP-seq from neural progenitor cell (ENCLB182AFV); Homo sapiens; ChIP-Seq	['biosample type=in vitro differentiated cells', 'sex=female', 'health state=healthy', 'dev_stage=embryonic', 'age=5 day', 'donor ID=ENCDO222AAA', 'lab=Bradley Bernstein, Broad', 'source=Kevin Eggan and Ralda Nehme', 'cell type=neural progenitor cell']	1	ENCLB182AFV	ENCSR010GRX	ENCDO222AAA	GSM5369724	GSM5369724:_Control_Mint-ChIP-seq_from_neural_progenitor_cell_(ENCLB182AFV);_Homo_sapiens;_ChIP-Seq	GSE176639	Control_Mint-ChIP-seq_from_neural_progenitor_cell_(ENCSR010GRX)	0	input	input	----	----	Identical	input	False	Complete match	False
SRX11163469	input	0.9881	cancer	0.9522	female	0.8577	primary cell	0.43682	newborn	0.9697	SRX11163469	female	unknown	in_vitro_differentiated_cells	unknown	unknown	5_day	perinatal	embryonic	unknown	unknown	neural_progenitor_cell	unknown	unknown	unknown	unknown	female	female	unknown	unknown	embryo:perinatal	perinatal	unknown	unknown	unknown	unknown	input	Input control	Input control	Neural	Neural progenitor cells	unknown	GSM5369722: Control Mint-ChIP-seq from neural progenitor cell (ENCLB069FAL); Homo sapiens; ChIP-Seq	['biosample type=in vitro differentiated cells', 'sex=female', 'health state=healthy', 'dev_stage=embryonic', 'age=5 day', 'donor ID=ENCDO222AAA', 'lab=Bradley Bernstein, Broad', 'source=Kevin Eggan and Ralda Nehme', 'cell type=neural progenitor cell']	1	ENCLB069FAL	ENCSR010GRX	ENCDO222AAA	GSM5369722	GSM5369722:_Control_Mint-ChIP-seq_from_neural_progenitor_cell_(ENCLB069FAL);_Homo_sapiens;_ChIP-Seq	GSE176639	Control_Mint-ChIP-seq_from_neural_progenitor_cell_(ENCSR010GRX)	0	input	input	----	----	Identical	input	False	Complete match	False
SRX11163466	input	0.996	cancer	0.9621	female	0.8602	primary tissue	0.52477	newborn	0.9871	SRX11163466	female	unknown	in_vitro_differentiated_cells	unknown	unknown	5_day	perinatal	embryonic	unknown	unknown	neural_progenitor_cell	unknown	unknown	unknown	unknown	female	female	unknown	unknown	embryo:perinatal	perinatal	unknown	unknown	unknown	unknown	input	Input control	Input control	Neural	Neural progenitor cells	unknown	GSM5369719: Control Mint-ChIP-seq from neural progenitor cell (ENCLB268PRH); Homo sapiens; ChIP-Seq	['sample type=in vitro differentiated cells', 'sex=female', 'health state=healthy', 'dev stage=embryonic', 'age=5 day', 'donor ID=ENCDO222AAA', 'lab=Bradley Bernstein, Broad', 'source=Kevin Eggan and Ralda Nehme', 'cell type=neural progenitor cell']	1	ENCLB268PRH	ENCSR010GRX	ENCDO222AAA	GSM5369719	GSM5369719:_Control_Mint-ChIP-seq_from_neural_progenitor_cell_(ENCLB268PRH);_Homo_sapiens;_ChIP-Seq	GSE176639	Control_Mint-ChIP-seq_from_neural_progenitor_cell_(ENCSR010GRX)	0	input	input	----	----	Identical	input	False	Complete match	False
SRX11163467	input	0.9969	cancer	0.9798	female	0.893	primary tissue	0.5839	newborn	0.9808	SRX11163467	female	unknown	in_vitro_differentiated_cells	unknown	unknown	5_day	perinatal	embryonic	unknown	unknown	neural_progenitor_cell	unknown	unknown	unknown	unknown	female	female	unknown	unknown	embryo:perinatal	perinatal	unknown	unknown	unknown	unknown	input	Input control	Input control	Neural	Neural progenitor cells	unknown	GSM5369720: Control Mint-ChIP-seq from neural progenitor cell (ENCLB810QKG); Homo sapiens; ChIP-Seq	['sample type=in vitro differentiated cells', 'sex=female', 'health state=healthy', 'dev stage=embryonic', 'age=5 day', 'donor ID=ENCDO222AAA', 'lab=Bradley Bernstein, Broad', 'source=Kevin Eggan and Ralda Nehme', 'cell type=neural progenitor cell']	1	ENCLB810QKG	ENCSR010GRX	ENCDO222AAA	GSM5369720	GSM5369720:_Control_Mint-ChIP-seq_from_neural_progenitor_cell_(ENCLB810QKG);_Homo_sapiens;_ChIP-Seq	GSE176639	Control_Mint-ChIP-seq_from_neural_progenitor_cell_(ENCSR010GRX)	0	input	input	----	----	Identical	input	False	Complete match	False
SRX11163468	input	0.9919	cancer	0.99	female	0.9074	primary tissue	0.61546	newborn	0.9952	SRX11163468	female	unknown	in_vitro_differentiated_cells	unknown	unknown	5_day	perinatal	embryonic	unknown	unknown	neural_progenitor_cell	unknown	unknown	unknown	unknown	female	female	unknown	unknown	embryo:perinatal	perinatal	unknown	unknown	unknown	unknown	input	Input control	Input control	Neural	Neural progenitor cells	unknown	GSM5369721: Control Mint-ChIP-seq from neural progenitor cell (ENCLB071ETI); Homo sapiens; ChIP-Seq	['biosample type=in vitro differentiated cells', 'sex=female', 'health state=healthy', 'dev_stage=embryonic', 'age=5 day', 'donor ID=ENCDO222AAA', 'lab=Bradley Bernstein, Broad', 'source=Kevin Eggan and Ralda Nehme', 'cell type=neural progenitor cell']	1	ENCLB071ETI	ENCSR010GRX	ENCDO222AAA	GSM5369721	GSM5369721:_Control_Mint-ChIP-seq_from_neural_progenitor_cell_(ENCLB071ETI);_Homo_sapiens;_ChIP-Seq	GSE176639	Control_Mint-ChIP-seq_from_neural_progenitor_cell_(ENCSR010GRX)	0	input	input	----	----	Identical	input	False	Complete match	False
SRX11163470	input	0.9917	cancer	0.9915	female	0.907	primary tissue	0.63534	newborn	0.9955	SRX11163470	female	unknown	in_vitro_differentiated_cells	unknown	unknown	5_day	perinatal	embryonic	unknown	unknown	neural_progenitor_cell	unknown	unknown	unknown	unknown	female	female	unknown	unknown	embryo:perinatal	perinatal	unknown	unknown	unknown	unknown	input	Input control	Input control	Neural	Neural progenitor cells	unknown	GSM5369723: Control Mint-ChIP-seq from neural progenitor cell (ENCLB833DNN); Homo sapiens; ChIP-Seq	['biosample type=in vitro differentiated cells', 'sex=female', 'health state=healthy', 'dev_stage=embryonic', 'age=5 day', 'donor ID=ENCDO222AAA', 'lab=Bradley Bernstein, Broad', 'source=Kevin Eggan and Ralda Nehme', 'cell type=neural progenitor cell']	1	ENCLB833DNN	ENCSR010GRX	ENCDO222AAA	GSM5369723	GSM5369723:_Control_Mint-ChIP-seq_from_neural_progenitor_cell_(ENCLB833DNN);_Homo_sapiens;_ChIP-Seq	GSE176639	Control_Mint-ChIP-seq_from_neural_progenitor_cell_(ENCSR010GRX)	0	input	input	----	----	Identical	input	False	Complete match	False
SRX11163472	input	0.9263	cancer	0.8434	mixed	0.8068	cell line	0.72863	newborn	0.9991	SRX11163472	female	unknown	cell_line	unknown	cell_line	53_year	adult	adult	unknown	unknown	unknown	unknown	unknown	unknown	unknown	female	female	cell_line	cell_line	adult	adult	unknown	unknown	unknown	unknown	input	Input control	Input control	Blood	K-562	Primary Tissue=Blood|Tissue Diagnosis=Leukemia Chronic Myelogenous	GSM5369727: Control ChIP-seq from K562 (ENCLB790ZDC); Homo sapiens; ChIP-Seq	['biosample type=cell line', 'cell line=K562', 'sex=female', 'health state=chronic myelogenous leukemia (CML)', 'dev_stage=adult', 'age=53 year', 'donor ID=ENCDO000AAD', 'lab=Michael Snyder, Stanford', 'source=ATCC']	1	ENCLB790ZDC	ENCSR209ADM	ENCDO000AAD	GSM5369727	GSM5369727:_Control_ChIP-seq_from_K562_(ENCLB790ZDC);_Homo_sapiens;_ChIP-Seq	GSE176641	Control_ChIP-seq_from_K562_(ENCSR209ADM)	0	input	input	----	----	Identical	input	False	Complete match	False
SRX11163473	input	0.9605	cancer	0.9969	female	0.9985	cell line	0.99972	newborn	1	SRX11163473	female	unknown	cell_line	unknown	sk_n_sh	4_year	child	child	unknown	unknown	unknown	unknown	unknown	unknown	unknown	female	female	cell_line	cell_line	child	child	unknown	unknown	unknown	unknown	input	Input control	Input control	Neural	SK-N-SH	Primary Tissue=Brain|Tissue Diagnosis=Neuroblastoma	GSM5369728: Control ChIP-seq from SK-N-SH (ENCLB713NBX); Homo sapiens; ChIP-Seq	['biosample type=cell line', 'cell line=SK-N-SH', 'sex=female', 'health state=Metastatic neuroblastoma from bone marrow', 'dev_stage=child', 'age=4 year', 'donor ID=ENCDO000ABD', 'lab=Michael Snyder, Stanford', 'source=ATCC', 'treatments=treatment_term_id: CHEBI:15367; treatment_term_name: all-trans-retinoic acid; treatment_type: chemical; duration: 48; duration_units: hour;']	1	ENCLB713NBX	ENCSR209FGM	ENCDO000ABD	GSM5369728	GSM5369728:_Control_ChIP-seq_from_SK-N-SH_(ENCLB713NBX);_Homo_sapiens;_ChIP-Seq	GSE176642	Control_ChIP-seq_from_SK-N-SH_(ENCSR209FGM)	0	input	input	----	----	Identical	input	False	Complete match	False
SRX11163482	input	0.8572	cancer	0.9825	mixed	0.5425	primary tissue	0.66045	newborn	0.9998	SRX11163482	male	unknown	cell_line	unknown	cell_line	48_year	adult	adult	unknown	unknown	unknown	unknown	unknown	unknown	unknown	male	male	cell_line	cell_line	adult	adult	unknown	unknown	unknown	unknown	input	Input control	Input control	Digestive tract	HCT 116	Primary Tissue=Colon|Tissue Diagnosis=Carcinoma	GSM5369731: Control ChIP-seq from HCT116 (ENCLB913OTJ); Homo sapiens; ChIP-Seq	['biosample type=cell line', 'cell line=HCT116', 'sex=male', 'health state=colorectal carcinoma', 'dev_stage=adult', 'age=48 year', 'donor ID=ENCDO000ABE', 'lab=Yijun Ruan, JAX', 'source=ATCC']	1	ENCLB913OTJ	ENCSR012LAX	ENCDO000ABE	GSM5369731	GSM5369731:_Control_ChIP-seq_from_HCT116_(ENCLB913OTJ);_Homo_sapiens;_ChIP-Seq	GSE176644	Control_ChIP-seq_from_HCT116_(ENCSR012LAX)	0	input	input	----	----	Identical	input	False	Complete match	False
SRX11168153	h3k36me3	0.9998	non-cancer	0.8809	male	0.9826	primary cell	0.98737	adult	0.9354	SRX11168153	male	unknown	primary_cell	unknown	unknown	21_year	adult	adult	unknown	unknown	cd8_positive,_alpha_beta_t_cell	unknown	unknown	unknown	unknown	male	male	primary_cell	primary_cell	adult	adult	unknown	unknown	unknown	unknown	h3k36me3	Histone	H3K36me3	Blood	CD8+ T cells	unknown	GSM5369734: Mint-ChIP-seq from CD8-positive, alpha-beta T cell (ENCLB800FSC); Homo sapiens; ChIP-Seq	['biosample type=primary cell', 'sex=male', 'dev_stage=adult', 'age=21 year', 'donor ID=ENCDO781BMZ', 'lab=Yijun Ruan, JAX', 'source=AllCells', 'cell type=CD8-positive, alpha-beta T cell']	1	ENCLB800FSC	ENCSR209TVI	ENCDO781BMZ	GSM5369734	GSM5369734:_Mint-ChIP-seq_from_CD8-positive,_alpha-beta_T_cell_(ENCLB800FSC);_Homo_sapiens;_ChIP-Seq	GSE176646	Mint-ChIP-seq_from_CD8-positive,_alpha-beta_T_cell_(ENCSR209TVI)	0	h3k36me3	h3k36me3	----	----	Identical	h3k36me3	False	Complete match	False
SRX11168154	h3k36me3	0.9998	non-cancer	0.9197	male	0.9883	primary cell	0.98999	adult	0.9266	SRX11168154	male	unknown	primary_cell	unknown	unknown	21_year	adult	adult	unknown	unknown	cd8_positive,_alpha_beta_t_cell	unknown	unknown	unknown	unknown	male	male	primary_cell	primary_cell	adult	adult	unknown	unknown	unknown	unknown	h3k36me3	Histone	H3K36me3	Blood	CD8+ T cells	unknown	GSM5369735: Mint-ChIP-seq from CD8-positive, alpha-beta T cell (ENCLB062HCW); Homo sapiens; ChIP-Seq	['biosample type=primary cell', 'sex=male', 'dev_stage=adult', 'age=21 year', 'donor ID=ENCDO781BMZ', 'lab=Yijun Ruan, JAX', 'source=AllCells', 'cell type=CD8-positive, alpha-beta T cell']	1	ENCLB062HCW	ENCSR209TVI	ENCDO781BMZ	GSM5369735	GSM5369735:_Mint-ChIP-seq_from_CD8-positive,_alpha-beta_T_cell_(ENCLB062HCW);_Homo_sapiens;_ChIP-Seq	GSE176646	Mint-ChIP-seq_from_CD8-positive,_alpha-beta_T_cell_(ENCSR209TVI)	0	h3k36me3	h3k36me3	----	----	Identical	h3k36me3	False	Complete match	False
SRX11163486	h3k36me3	0.9995	cancer	0.7772	female	0.9714	primary cell	0.85301	embryonic	0.9763	SRX11163486	female	unknown	in_vitro_differentiated_cells	unknown	unknown	5_day	perinatal	embryonic	unknown	unknown	endodermal_cell	unknown	unknown	unknown	unknown	female	female	unknown	unknown	embryo:perinatal	perinatal	unknown	unknown	dermal	skin	h3k36me3	Histone	H3K36me3	Pluripotent stem cell	hESC derived mesendodermal cells	unknown	GSM5369737: Mint-ChIP-seq from endodermal cell (ENCLB491ZFJ); Homo sapiens; ChIP-Seq	['sample type=in vitro differentiated cells', 'sex=female', 'health state=healthy', 'dev stage=embryonic', 'age=5 day', 'donor ID=ENCDO222AAA', 'lab=Bradley Bernstein, Broad', 'source=SESCC', 'cell type=endodermal cell']	1	ENCLB491ZFJ	ENCSR110OND	ENCDO222AAA	GSM5369737	GSM5369737:_Mint-ChIP-seq_from_endodermal_cell_(ENCLB491ZFJ);_Homo_sapiens;_ChIP-Seq	GSE176647	Mint-ChIP-seq_from_endodermal_cell_(ENCSR110OND)	0	h3k36me3	h3k36me3	----	----	Identical	h3k36me3	False	Complete match	False
SRX11163488	h3k36me3	0.9997	cancer	0.8486	female	0.9728	primary cell	0.69273	embryonic	0.9862	SRX11163488	female	unknown	in_vitro_differentiated_cells	unknown	unknown	5_day	perinatal	embryonic	unknown	unknown	endodermal_cell	unknown	unknown	unknown	unknown	female	female	unknown	unknown	embryo:perinatal	perinatal	unknown	unknown	dermal	skin	h3k36me3	Histone	H3K36me3	Pluripotent stem cell	hESC derived mesendodermal cells	unknown	GSM5369739: Mint-ChIP-seq from endodermal cell (ENCLB115CIQ); Homo sapiens; ChIP-Seq	['sample type=in vitro differentiated cells', 'sex=female', 'health state=healthy', 'dev stage=embryonic', 'age=5 day', 'donor ID=ENCDO222AAA', 'lab=Bradley Bernstein, Broad', 'source=SESCC', 'cell type=endodermal cell']	1	ENCLB115CIQ	ENCSR110OND	ENCDO222AAA	GSM5369739	GSM5369739:_Mint-ChIP-seq_from_endodermal_cell_(ENCLB115CIQ);_Homo_sapiens;_ChIP-Seq	GSE176647	Mint-ChIP-seq_from_endodermal_cell_(ENCSR110OND)	0	h3k36me3	h3k36me3	----	----	Identical	h3k36me3	False	Complete match	False
SRX11163485	h3k36me3	0.9996	cancer	0.854	female	0.9742	primary cell	0.68961	embryonic	0.9819	SRX11163485	female	unknown	in_vitro_differentiated_cells	unknown	unknown	5_day	perinatal	embryonic	unknown	unknown	endodermal_cell	unknown	unknown	unknown	unknown	female	female	unknown	unknown	embryo:perinatal	perinatal	unknown	unknown	dermal	skin	h3k36me3	Histone	H3K36me3	Pluripotent stem cell	hESC derived mesendodermal cells	unknown	GSM5369736: Mint-ChIP-seq from endodermal cell (ENCLB492NQB); Homo sapiens; ChIP-Seq	['sample type=in vitro differentiated cells', 'sex=female', 'health state=healthy', 'dev stage=embryonic', 'age=5 day', 'donor ID=ENCDO222AAA', 'lab=Bradley Bernstein, Broad', 'source=SESCC', 'cell type=endodermal cell']	1	ENCLB492NQB	ENCSR110OND	ENCDO222AAA	GSM5369736	GSM5369736:_Mint-ChIP-seq_from_endodermal_cell_(ENCLB492NQB);_Homo_sapiens;_ChIP-Seq	GSE176647	Mint-ChIP-seq_from_endodermal_cell_(ENCSR110OND)	0	h3k36me3	h3k36me3	----	----	Identical	h3k36me3	False	Complete match	False
SRX11163487	h3k36me3	0.9996	cancer	0.886	female	0.9658	primary cell	0.71483	embryonic	0.9614	SRX11163487	female	unknown	in_vitro_differentiated_cells	unknown	unknown	5_day	perinatal	embryonic	unknown	unknown	endodermal_cell	unknown	unknown	unknown	unknown	female	female	unknown	unknown	embryo:perinatal	perinatal	unknown	unknown	dermal	skin	h3k36me3	Histone	H3K36me3	Pluripotent stem cell	hESC derived mesendodermal cells	unknown	GSM5369738: Mint-ChIP-seq from endodermal cell (ENCLB954CTS); Homo sapiens; ChIP-Seq	['sample type=in vitro differentiated cells', 'sex=female', 'health state=healthy', 'dev stage=embryonic', 'age=5 day', 'donor ID=ENCDO222AAA', 'lab=Bradley Bernstein, Broad', 'source=SESCC', 'cell type=endodermal cell']	1	ENCLB954CTS	ENCSR110OND	ENCDO222AAA	GSM5369738	GSM5369738:_Mint-ChIP-seq_from_endodermal_cell_(ENCLB954CTS);_Homo_sapiens;_ChIP-Seq	GSE176647	Mint-ChIP-seq_from_endodermal_cell_(ENCSR110OND)	0	h3k36me3	h3k36me3	----	----	Identical	h3k36me3	False	Complete match	False
SRX11158725	input	0.9384	cancer	0.9757	female	0.9085	primary tissue	0.72136	newborn	0.9953	SRX11158725	unknown	unknown	primary_cell	unknown	unknown	unknown	unknown	unknown	unknown	unknown	naive_b_cell	unknown	unknown	unknown	unknown	unknown	unknown	primary_cell	primary_cell	unknown	unknown	unknown	unknown	unknown	unknown	input	Input control	Input control	Blood	Naive B cells	unknown	GSM5369741: Control Mint-ChIP-seq from naive B cell (ENCLB898BUS); Homo sapiens; ChIP-Seq	['biosample type=primary cell', 'sex=not collected', 'health state=multiple sclerosis', 'dev_stage=unknown', 'age=not collected', 'donor ID=ENCDO187BUH', 'lab=Bradley Bernstein, Broad', 'source=David Hafler', 'cell type=naive B cell']	1	ENCLB898BUS	ENCSR111MNI	ENCDO187BUH	GSM5369741	GSM5369741:_Control_Mint-ChIP-seq_from_naive_B_cell_(ENCLB898BUS);_Homo_sapiens;_ChIP-Seq	GSE176648	Control_Mint-ChIP-seq_from_naive_B_cell_(ENCSR111MNI)	0	input	input	----	----	Identical	input	False	Complete match	False
SRX11158724	input	0.9421	cancer	0.9867	female	0.9424	primary tissue	0.75579	newborn	0.9941	SRX11158724	unknown	unknown	primary_cell	unknown	unknown	unknown	unknown	unknown	unknown	unknown	naive_b_cell	unknown	unknown	unknown	unknown	unknown	unknown	primary_cell	primary_cell	unknown	unknown	unknown	unknown	unknown	unknown	input	Input control	Input control	Blood	Naive B cells	unknown	GSM5369740: Control Mint-ChIP-seq from naive B cell (ENCLB471EYE); Homo sapiens; ChIP-Seq	['biosample type=primary cell', 'sex=not collected', 'health state=multiple sclerosis', 'dev_stage=unknown', 'age=not collected', 'donor ID=ENCDO187BUH', 'lab=Bradley Bernstein, Broad', 'source=David Hafler', 'cell type=naive B cell']	1	ENCLB471EYE	ENCSR111MNI	ENCDO187BUH	GSM5369740	GSM5369740:_Control_Mint-ChIP-seq_from_naive_B_cell_(ENCLB471EYE);_Homo_sapiens;_ChIP-Seq	GSE176648	Control_Mint-ChIP-seq_from_naive_B_cell_(ENCSR111MNI)	0	input	input	----	----	Identical	input	False	Complete match	False
SRX11158726	h3k27me3	0.9993	non-cancer	0.9541	female	0.9952	primary cell	0.97312	adult	0.7116	SRX11158726	unknown	unknown	primary_cell	unknown	unknown	unknown	unknown	unknown	unknown	unknown	cd8_positive,_alpha_beta_memory_t_cell	unknown	unknown	unknown	unknown	unknown	unknown	primary_cell	primary_cell	unknown	unknown	unknown	unknown	unknown	unknown	h3k27me3	Histone	H3K27me3	Blood	CD8+ T cells	unknown	GSM5369769: Mint-ChIP-seq from CD8-positive, alpha-beta memory T cell (ENCLB622SXF); Homo sapiens; ChIP-Seq	['biosample type=primary cell', 'sex=not collected', 'health state=healthy', 'dev_stage=unknown', 'age=not collected', 'donor ID=ENCDO976NED', 'lab=Bradley Bernstein, Broad', 'source=David Hafler', 'cell type=CD8-positive, alpha-beta memory T cell']	1	ENCLB622SXF	ENCSR112KIE	ENCDO976NED	GSM5369769	GSM5369769:_Mint-ChIP-seq_from_CD8-positive,_alpha-beta_memory_T_cell_(ENCLB622SXF);_Homo_sapiens;_ChIP-Seq	GSE176651	Mint-ChIP-seq_from_CD8-positive,_alpha-beta_memory_T_cell_(ENCSR112KIE)	0	h3k27me3	h3k27me3	----	----	Identical	h3k27me3	False	Complete match	False
SRX11158727	h3k27me3	0.9996	non-cancer	0.9654	female	0.9959	primary cell	0.97785	adult	0.7771	SRX11158727	unknown	unknown	primary_cell	unknown	unknown	unknown	unknown	unknown	unknown	unknown	cd8_positive,_alpha_beta_memory_t_cell	unknown	unknown	unknown	unknown	unknown	unknown	primary_cell	primary_cell	unknown	unknown	unknown	unknown	unknown	unknown	h3k27me3	Histone	H3K27me3	Blood	CD8+ T cells	unknown	GSM5369770: Mint-ChIP-seq from CD8-positive, alpha-beta memory T cell (ENCLB313UBV); Homo sapiens; ChIP-Seq	['biosample type=primary cell', 'sex=not collected', 'health state=healthy', 'dev_stage=unknown', 'age=not collected', 'donor ID=ENCDO976NED', 'lab=Bradley Bernstein, Broad', 'source=David Hafler', 'cell type=CD8-positive, alpha-beta memory T cell']	1	ENCLB313UBV	ENCSR112KIE	ENCDO976NED	GSM5369770	GSM5369770:_Mint-ChIP-seq_from_CD8-positive,_alpha-beta_memory_T_cell_(ENCLB313UBV);_Homo_sapiens;_ChIP-Seq	GSE176651	Mint-ChIP-seq_from_CD8-positive,_alpha-beta_memory_T_cell_(ENCSR112KIE)	0	h3k27me3	h3k27me3	----	----	Identical	h3k27me3	False	Complete match	False
SRX11163497	h3k36me3	0.5225	cancer	0.8955	female	0.9857	primary cell	0.70626	newborn	0.5412	SRX11163497	unknown	unknown	primary_cell	unknown	unknown	unknown	unknown	unknown	unknown	unknown	cd8_positive,_alpha_beta_memory_t_cell	unknown	unknown	unknown	unknown	unknown	unknown	primary_cell	primary_cell	unknown	unknown	unknown	unknown	unknown	unknown	h3k36me3	Histone	H3K36me3	Blood	CD8+ T cells	unknown	GSM5369781: Mint-ChIP-seq from CD8-positive, alpha-beta memory T cell (ENCLB177QKT); Homo sapiens; ChIP-Seq	['biosample type=primary cell', 'sex=not collected', 'health state=healthy', 'dev_stage=unknown', 'age=not collected', 'donor ID=ENCDO836ICQ', 'lab=Bradley Bernstein, Broad', 'source=David Hafler', 'cell type=CD8-positive, alpha-beta memory T cell']	1	ENCLB177QKT	ENCSR018JXB	ENCDO836ICQ	GSM5369781	GSM5369781:_Mint-ChIP-seq_from_CD8-positive,_alpha-beta_memory_T_cell_(ENCLB177QKT);_Homo_sapiens;_ChIP-Seq	GSE176656	Mint-ChIP-seq_from_CD8-positive,_alpha-beta_memory_T_cell_(ENCSR018JXB)	0	h3k36me3	h3k36me3	----	----	Identical	h3k36me3	False	Complete match	False
SRX11163496	input	0.3689	cancer	0.92	female	0.9848	primary cell	0.66557	newborn	0.6103	SRX11163496	unknown	unknown	primary_cell	unknown	unknown	unknown	unknown	unknown	unknown	unknown	cd8_positive,_alpha_beta_memory_t_cell	unknown	unknown	unknown	unknown	unknown	unknown	primary_cell	primary_cell	unknown	unknown	unknown	unknown	unknown	unknown	h3k36me3	Histone	H3K36me3	Blood	CD8+ T cells	unknown	GSM5369780: Mint-ChIP-seq from CD8-positive, alpha-beta memory T cell (ENCLB504POX); Homo sapiens; ChIP-Seq	['biosample type=primary cell', 'sex=not collected', 'health state=healthy', 'dev_stage=unknown', 'age=not collected', 'donor ID=ENCDO836ICQ', 'lab=Bradley Bernstein, Broad', 'source=David Hafler', 'cell type=CD8-positive, alpha-beta memory T cell']	1	ENCLB504POX	ENCSR018JXB	ENCDO836ICQ	GSM5369780	GSM5369780:_Mint-ChIP-seq_from_CD8-positive,_alpha-beta_memory_T_cell_(ENCLB504POX);_Homo_sapiens;_ChIP-Seq	GSE176656	Mint-ChIP-seq_from_CD8-positive,_alpha-beta_memory_T_cell_(ENCSR018JXB)	0	h3k36me3	h3k36me3	----	----	Identical	h3k36me3	False	No match	False
SRX11163501	input	0.5729	cancer	0.6854	female	0.9924	primary cell	0.83298	newborn	0.6456	SRX11163501	unknown	unknown	primary_cell	unknown	unknown	unknown	unknown	unknown	unknown	unknown	cd4_positive,_alpha_beta_memory_t_cell	unknown	unknown	unknown	unknown	unknown	unknown	primary_cell	primary_cell	unknown	unknown	unknown	unknown	unknown	unknown	h3k36me3	Histone	H3K36me3	Blood	CD4+ T cells	unknown	GSM5369787: Mint-ChIP-seq from CD4-positive, alpha-beta memory T cell (ENCLB770VCW); Homo sapiens; ChIP-Seq	['biosample type=primary cell', 'sex=not collected', 'health state=healthy', 'dev_stage=unknown', 'age=not collected', 'donor ID=ENCDO836ICQ', 'lab=Bradley Bernstein, Broad', 'source=David Hafler', 'cell type=CD4-positive, alpha-beta memory T cell']	1	ENCLB770VCW	ENCSR114AZZ	ENCDO836ICQ	GSM5369787	GSM5369787:_Mint-ChIP-seq_from_CD4-positive,_alpha-beta_memory_T_cell_(ENCLB770VCW);_Homo_sapiens;_ChIP-Seq	GSE176659	Mint-ChIP-seq_from_CD4-positive,_alpha-beta_memory_T_cell_(ENCSR114AZZ)	0	h3k36me3	h3k36me3	----	----	Identical	h3k36me3	False	No match	False
SRX11163500	input	0.5649	cancer	0.7647	female	0.994	primary cell	0.82929	newborn	0.6462	SRX11163500	unknown	unknown	primary_cell	unknown	unknown	unknown	unknown	unknown	unknown	unknown	cd4_positive,_alpha_beta_memory_t_cell	unknown	unknown	unknown	unknown	unknown	unknown	primary_cell	primary_cell	unknown	unknown	unknown	unknown	unknown	unknown	h3k36me3	Histone	H3K36me3	Blood	CD4+ T cells	unknown	GSM5369786: Mint-ChIP-seq from CD4-positive, alpha-beta memory T cell (ENCLB675YVC); Homo sapiens; ChIP-Seq	['biosample type=primary cell', 'sex=not collected', 'health state=healthy', 'dev_stage=unknown', 'age=not collected', 'donor ID=ENCDO836ICQ', 'lab=Bradley Bernstein, Broad', 'source=David Hafler', 'cell type=CD4-positive, alpha-beta memory T cell']	1	ENCLB675YVC	ENCSR114AZZ	ENCDO836ICQ	GSM5369786	GSM5369786:_Mint-ChIP-seq_from_CD4-positive,_alpha-beta_memory_T_cell_(ENCLB675YVC);_Homo_sapiens;_ChIP-Seq	GSE176659	Mint-ChIP-seq_from_CD4-positive,_alpha-beta_memory_T_cell_(ENCSR114AZZ)	0	h3k36me3	h3k36me3	----	----	Identical	h3k36me3	False	No match	False
SRX11158896	input	0.9815	cancer	0.9793	male	0.9879	primary tissue	0.4559	newborn	0.9986	SRX11158896	male	unknown	cell_line	unknown	hffc6	0_year	unknown	newborn	unknown	unknown	unknown	unknown	unknown	unknown	unknown	male	male	cell_line	cell_line	newborn	perinatal	unknown	unknown	unknown	unknown	input	Input control	Input control	Epidermis	HFFc6	unknown	GSM5369789: Control Mint-ChIP-seq from HFFc6 (ENCLB585OJM); Homo sapiens; ChIP-Seq	['biosample type=cell line', 'cell line=HFFc6', 'sex=male', 'health state=normal', 'dev_stage=newborn', 'age=0 year', 'donor ID=ENCDO737WWC', 'lab=Job Dekker, UMass', 'source=Job Dekker', 'passage number=17']	1	ENCLB585OJM	ENCSR114FEG	ENCDO737WWC	GSM5369789	GSM5369789:_Control_Mint-ChIP-seq_from_HFFc6_(ENCLB585OJM);_Homo_sapiens;_ChIP-Seq	GSE176660	Control_Mint-ChIP-seq_from_HFFc6_(ENCSR114FEG)	0	input	input	----	----	Identical	input	False	Complete match	False
SRX11158895	input	0.9902	cancer	0.9825	male	0.9847	primary cell	0.44973	newborn	0.9987	SRX11158895	male	unknown	cell_line	unknown	hffc6	0_year	unknown	newborn	unknown	unknown	unknown	unknown	unknown	unknown	unknown	male	male	cell_line	cell_line	newborn	perinatal	unknown	unknown	unknown	unknown	input	Input control	Input control	Epidermis	HFFc6	unknown	GSM5369788: Control Mint-ChIP-seq from HFFc6 (ENCLB866EGS); Homo sapiens; ChIP-Seq	['biosample type=cell line', 'cell line=HFFc6', 'sex=male', 'health state=normal', 'dev_stage=newborn', 'age=0 year', 'donor ID=ENCDO737WWC', 'lab=Job Dekker, UMass', 'source=Job Dekker', 'passage number=27']	1	ENCLB866EGS	ENCSR114FEG	ENCDO737WWC	GSM5369788	GSM5369788:_Control_Mint-ChIP-seq_from_HFFc6_(ENCLB866EGS);_Homo_sapiens;_ChIP-Seq	GSE176660	Control_Mint-ChIP-seq_from_HFFc6_(ENCSR114FEG)	0	input	input	----	----	Identical	input	False	Complete match	False
SRX11158897	input	0.9818	cancer	0.983	male	0.9872	primary tissue	0.48194	newborn	0.9981	SRX11158897	male	unknown	cell_line	unknown	hffc6	0_year	unknown	newborn	unknown	unknown	unknown	unknown	unknown	unknown	unknown	male	male	cell_line	cell_line	newborn	perinatal	unknown	unknown	unknown	unknown	input	Input control	Input control	Epidermis	HFFc6	unknown	GSM5369790: Control Mint-ChIP-seq from HFFc6 (ENCLB134XGD); Homo sapiens; ChIP-Seq	['biosample type=cell line', 'cell line=HFFc6', 'sex=male', 'health state=normal', 'dev_stage=newborn', 'age=0 year', 'donor ID=ENCDO737WWC', 'lab=Job Dekker, UMass', 'source=Job Dekker', 'passage number=17']	1	ENCLB134XGD	ENCSR114FEG	ENCDO737WWC	GSM5369790	GSM5369790:_Control_Mint-ChIP-seq_from_HFFc6_(ENCLB134XGD);_Homo_sapiens;_ChIP-Seq	GSE176660	Control_Mint-ChIP-seq_from_HFFc6_(ENCSR114FEG)	0	input	input	----	----	Identical	input	False	Complete match	False
SRX11158898	input	0.9887	cancer	0.9917	male	0.99	primary tissue	0.48188	newborn	0.9969	SRX11158898	male	unknown	cell_line	unknown	hffc6	0_year	unknown	newborn	unknown	unknown	unknown	unknown	unknown	unknown	unknown	male	male	cell_line	cell_line	newborn	perinatal	unknown	unknown	unknown	unknown	input	Input control	Input control	Epidermis	HFFc6	unknown	GSM5369791: Control Mint-ChIP-seq from HFFc6 (ENCLB753XPD); Homo sapiens; ChIP-Seq	['biosample type=cell line', 'cell line=HFFc6', 'sex=male', 'health state=normal', 'dev_stage=newborn', 'age=0 year', 'donor ID=ENCDO737WWC', 'lab=Job Dekker, UMass', 'source=Job Dekker', 'passage number=27']	1	ENCLB753XPD	ENCSR114FEG	ENCDO737WWC	GSM5369791	GSM5369791:_Control_Mint-ChIP-seq_from_HFFc6_(ENCLB753XPD);_Homo_sapiens;_ChIP-Seq	GSE176660	Control_Mint-ChIP-seq_from_HFFc6_(ENCSR114FEG)	0	input	input	----	----	Identical	input	False	Complete match	False
SRX11163505	input	0.8617	cancer	0.6335	female	0.9399	primary cell	0.6962	newborn	0.6816	SRX11163505	female	unknown	in_vitro_differentiated_cells	unknown	unknown	5_day	perinatal	embryonic	unknown	unknown	neural_progenitor_cell	unknown	unknown	unknown	unknown	female	female	unknown	unknown	embryo:perinatal	perinatal	unknown	unknown	unknown	unknown	h3k27ac	Histone	H3K27ac	Neural	Neural progenitor cells	unknown	GSM5369795: Mint-ChIP-seq from neural progenitor cell (ENCLB418RZR); Homo sapiens; ChIP-Seq	['biosample type=in vitro differentiated cells', 'sex=female', 'health state=healthy', 'dev_stage=embryonic', 'age=5 day', 'donor ID=ENCDO222AAA', 'lab=Bradley Bernstein, Broad', 'source=Kevin Eggan and Ralda Nehme', 'cell type=neural progenitor cell']	1	ENCLB418RZR	ENCSR211MKD	ENCDO222AAA	GSM5369795	GSM5369795:_Mint-ChIP-seq_from_neural_progenitor_cell_(ENCLB418RZR);_Homo_sapiens;_ChIP-Seq	GSE176661	Mint-ChIP-seq_from_neural_progenitor_cell_(ENCSR211MKD)	0	h3k27ac	h3k27ac	----	----	Identical	h3k27ac	False	No match	False
SRX11163507	input	0.7737	non-cancer	0.6675	female	0.902	primary cell	0.76837	newborn	0.5509	SRX11163507	female	unknown	in_vitro_differentiated_cells	unknown	unknown	5_day	perinatal	embryonic	unknown	unknown	neural_progenitor_cell	unknown	unknown	unknown	unknown	female	female	unknown	unknown	embryo:perinatal	perinatal	unknown	unknown	unknown	unknown	h3k27ac	Histone	H3K27ac	Neural	Neural progenitor cells	unknown	GSM5369797: Mint-ChIP-seq from neural progenitor cell (ENCLB476MFE); Homo sapiens; ChIP-Seq	['biosample type=in vitro differentiated cells', 'sex=female', 'health state=healthy', 'dev_stage=embryonic', 'age=5 day', 'donor ID=ENCDO222AAA', 'lab=Bradley Bernstein, Broad', 'source=Kevin Eggan and Ralda Nehme', 'cell type=neural progenitor cell']	1	ENCLB476MFE	ENCSR211MKD	ENCDO222AAA	GSM5369797	GSM5369797:_Mint-ChIP-seq_from_neural_progenitor_cell_(ENCLB476MFE);_Homo_sapiens;_ChIP-Seq	GSE176661	Mint-ChIP-seq_from_neural_progenitor_cell_(ENCSR211MKD)	0	h3k27ac	h3k27ac	----	----	Identical	h3k27ac	False	No match	False
SRX11163506	h3k27ac	0.8564	non-cancer	0.9694	female	0.9668	primary cell	0.92347	embryonic	0.9201	SRX11163506	female	unknown	in_vitro_differentiated_cells	unknown	unknown	5_day	perinatal	embryonic	unknown	unknown	neural_progenitor_cell	unknown	unknown	unknown	unknown	female	female	unknown	unknown	embryo:perinatal	perinatal	unknown	unknown	unknown	unknown	h3k27ac	Histone	H3K27ac	Neural	Neural progenitor cells	unknown	GSM5369796: Mint-ChIP-seq from neural progenitor cell (ENCLB970GSF); Homo sapiens; ChIP-Seq	['sample type=in vitro differentiated cells', 'sex=female', 'health state=healthy', 'dev stage=embryonic', 'age=5 day', 'donor ID=ENCDO222AAA', 'lab=Bradley Bernstein, Broad', 'source=Kevin Eggan and Ralda Nehme', 'cell type=neural progenitor cell']	1	ENCLB970GSF	ENCSR211MKD	ENCDO222AAA	GSM5369796	GSM5369796:_Mint-ChIP-seq_from_neural_progenitor_cell_(ENCLB970GSF);_Homo_sapiens;_ChIP-Seq	GSE176661	Mint-ChIP-seq_from_neural_progenitor_cell_(ENCSR211MKD)	0	h3k27ac	h3k27ac	----	----	Identical	h3k27ac	False	Complete match	False
SRX11163504	h3k27ac	0.9099	non-cancer	0.9734	female	0.9607	primary cell	0.95855	embryonic	0.9798	SRX11163504	female	unknown	in_vitro_differentiated_cells	unknown	unknown	5_day	perinatal	embryonic	unknown	unknown	neural_progenitor_cell	unknown	unknown	unknown	unknown	female	female	unknown	unknown	embryo:perinatal	perinatal	unknown	unknown	unknown	unknown	h3k27ac	Histone	H3K27ac	Neural	Neural progenitor cells	unknown	GSM5369794: Mint-ChIP-seq from neural progenitor cell (ENCLB420VGW); Homo sapiens; ChIP-Seq	['sample type=in vitro differentiated cells', 'sex=female', 'health state=healthy', 'dev stage=embryonic', 'age=5 day', 'donor ID=ENCDO222AAA', 'lab=Bradley Bernstein, Broad', 'source=Kevin Eggan and Ralda Nehme', 'cell type=neural progenitor cell']	1	ENCLB420VGW	ENCSR211MKD	ENCDO222AAA	GSM5369794	GSM5369794:_Mint-ChIP-seq_from_neural_progenitor_cell_(ENCLB420VGW);_Homo_sapiens;_ChIP-Seq	GSE176661	Mint-ChIP-seq_from_neural_progenitor_cell_(ENCSR211MKD)	0	h3k27ac	h3k27ac	----	----	Identical	h3k27ac	False	Complete match	False
SRX11163503	h3k27ac	0.7794	non-cancer	0.9878	mixed	0.7258	primary cell	0.83451	embryonic	0.9386	SRX11163503	female	unknown	in_vitro_differentiated_cells	unknown	unknown	5_day	perinatal	embryonic	unknown	unknown	neural_progenitor_cell	unknown	unknown	unknown	unknown	female	female	unknown	unknown	embryo:perinatal	perinatal	unknown	unknown	unknown	unknown	h3k27ac	Histone	H3K27ac	Neural	Neural progenitor cells	unknown	GSM5369793: Mint-ChIP-seq from neural progenitor cell (ENCLB613ASG); Homo sapiens; ChIP-Seq	['biosample type=in vitro differentiated cells', 'sex=female', 'health state=healthy', 'dev_stage=embryonic', 'age=5 day', 'donor ID=ENCDO222AAA', 'lab=Bradley Bernstein, Broad', 'source=Kevin Eggan and Ralda Nehme', 'cell type=neural progenitor cell']	1	ENCLB613ASG	ENCSR211MKD	ENCDO222AAA	GSM5369793	GSM5369793:_Mint-ChIP-seq_from_neural_progenitor_cell_(ENCLB613ASG);_Homo_sapiens;_ChIP-Seq	GSE176661	Mint-ChIP-seq_from_neural_progenitor_cell_(ENCSR211MKD)	0	h3k27ac	h3k27ac	----	----	Identical	h3k27ac	False	Complete match	False
SRX11163502	h3k27ac	0.7718	non-cancer	0.9908	mixed	0.6329	primary cell	0.82666	embryonic	0.947	SRX11163502	female	unknown	in_vitro_differentiated_cells	unknown	unknown	5_day	perinatal	embryonic	unknown	unknown	neural_progenitor_cell	unknown	unknown	unknown	unknown	female	female	unknown	unknown	embryo:perinatal	perinatal	unknown	unknown	unknown	unknown	h3k27ac	Histone	H3K27ac	Neural	Neural progenitor cells	unknown	GSM5369792: Mint-ChIP-seq from neural progenitor cell (ENCLB961GFL); Homo sapiens; ChIP-Seq	['biosample type=in vitro differentiated cells', 'sex=female', 'health state=healthy', 'dev_stage=embryonic', 'age=5 day', 'donor ID=ENCDO222AAA', 'lab=Bradley Bernstein, Broad', 'source=Kevin Eggan and Ralda Nehme', 'cell type=neural progenitor cell']	1	ENCLB961GFL	ENCSR211MKD	ENCDO222AAA	GSM5369792	GSM5369792:_Mint-ChIP-seq_from_neural_progenitor_cell_(ENCLB961GFL);_Homo_sapiens;_ChIP-Seq	GSE176661	Mint-ChIP-seq_from_neural_progenitor_cell_(ENCSR211MKD)	0	h3k27ac	h3k27ac	----	----	Identical	h3k27ac	False	Complete match	False
SRX11163526	h3k4me3	0.9979	non-cancer	0.9988	mixed	0.5204	primary cell	0.99962	adult	0.998	SRX11163526	unknown	unknown	primary_cell	unknown	unknown	unknown	unknown	unknown	unknown	unknown	naive_b_cell	unknown	unknown	unknown	unknown	unknown	unknown	primary_cell	primary_cell	unknown	unknown	unknown	unknown	unknown	unknown	h3k4me3	Histone	H3K4me3	Blood	Naive B cells	unknown	GSM5369798: Mint-ChIP-seq from naive B cell (ENCLB273JIL); Homo sapiens; ChIP-Seq	['biosample type=primary cell', 'sex=not collected', 'health state=healthy', 'dev_stage=unknown', 'age=not collected', 'donor ID=ENCDO976NED', 'lab=Bradley Bernstein, Broad', 'source=David Hafler', 'cell type=naive B cell']	1	ENCLB273JIL	ENCSR115FGJ	ENCDO976NED	GSM5369798	GSM5369798:_Mint-ChIP-seq_from_naive_B_cell_(ENCLB273JIL);_Homo_sapiens;_ChIP-Seq	GSE176662	Mint-ChIP-seq_from_naive_B_cell_(ENCSR115FGJ)	0	h3k4me3	h3k4me3	----	----	Identical	h3k4me3	False	Complete match	False
SRX11163527	h3k4me3	0.9977	non-cancer	0.9989	mixed	0.5549	primary cell	0.99963	adult	0.9979	SRX11163527	unknown	unknown	primary_cell	unknown	unknown	unknown	unknown	unknown	unknown	unknown	naive_b_cell	unknown	unknown	unknown	unknown	unknown	unknown	primary_cell	primary_cell	unknown	unknown	unknown	unknown	unknown	unknown	h3k4me3	Histone	H3K4me3	Blood	Naive B cells	unknown	GSM5369799: Mint-ChIP-seq from naive B cell (ENCLB180KBZ); Homo sapiens; ChIP-Seq	['biosample type=primary cell', 'sex=not collected', 'health state=healthy', 'dev_stage=unknown', 'age=not collected', 'donor ID=ENCDO976NED', 'lab=Bradley Bernstein, Broad', 'source=David Hafler', 'cell type=naive B cell']	1	ENCLB180KBZ	ENCSR115FGJ	ENCDO976NED	GSM5369799	GSM5369799:_Mint-ChIP-seq_from_naive_B_cell_(ENCLB180KBZ);_Homo_sapiens;_ChIP-Seq	GSE176662	Mint-ChIP-seq_from_naive_B_cell_(ENCSR115FGJ)	0	h3k4me3	h3k4me3	----	----	Identical	h3k4me3	False	Complete match	False
SRX11158900	h3k27me3	0.9737	cancer	0.5267	female	0.9869	primary cell	0.80729	newborn	0.9812	SRX11158900	unknown	unknown	primary_cell	unknown	unknown	unknown	unknown	unknown	unknown	unknown	naive_thymus_derived_cd8_positive,_alpha_beta_t_cell	unknown	unknown	unknown	unknown	unknown	unknown	primary_cell	primary_cell	unknown	unknown	unknown	unknown	thymus	lymphatic	h3k27me3	Histone	H3K27me3	Blood	CD8+ T cells	unknown	GSM5369801: Mint-ChIP-seq from naive thymus-derived CD8-positive, alpha-beta T cell (ENCLB214CSQ); Homo sapiens; ChIP-Seq	['biosample type=primary cell', 'sex=not collected', 'health state=multiple sclerosis', 'dev_stage=unknown', 'age=not collected', 'donor ID=ENCDO187BUH', 'lab=Bradley Bernstein, Broad', 'source=David Hafler', 'cell type=naive thymus-derived CD8-positive, alpha-beta T cell']	1	ENCLB214CSQ	ENCSR116FVG	ENCDO187BUH	GSM5369801	GSM5369801:_Mint-ChIP-seq_from_naive_thymus-derived_CD8-positive,_alpha-beta_T_cell_(ENCLB214CSQ);_Homo_sapiens;_ChIP-Seq	GSE176663	Mint-ChIP-seq_from_naive_thymus-derived_CD8-positive,_alpha-beta_T_cell_(ENCSR116FVG)	0	h3k27me3	h3k27me3	----	----	Identical	h3k27me3	False	Complete match	False
SRX11158899	h3k27me3	0.9911	non-cancer	0.7055	female	0.9929	primary cell	0.86182	newborn	0.9702	SRX11158899	unknown	unknown	primary_cell	unknown	unknown	unknown	unknown	unknown	unknown	unknown	naive_thymus_derived_cd8_positive,_alpha_beta_t_cell	unknown	unknown	unknown	unknown	unknown	unknown	primary_cell	primary_cell	unknown	unknown	unknown	unknown	thymus	lymphatic	h3k27me3	Histone	H3K27me3	Blood	CD8+ T cells	unknown	GSM5369800: Mint-ChIP-seq from naive thymus-derived CD8-positive, alpha-beta T cell (ENCLB660ULQ); Homo sapiens; ChIP-Seq	['biosample type=primary cell', 'sex=not collected', 'health state=multiple sclerosis', 'dev_stage=unknown', 'age=not collected', 'donor ID=ENCDO187BUH', 'lab=Bradley Bernstein, Broad', 'source=David Hafler', 'cell type=naive thymus-derived CD8-positive, alpha-beta T cell']	1	ENCLB660ULQ	ENCSR116FVG	ENCDO187BUH	GSM5369800	GSM5369800:_Mint-ChIP-seq_from_naive_thymus-derived_CD8-positive,_alpha-beta_T_cell_(ENCLB660ULQ);_Homo_sapiens;_ChIP-Seq	GSE176663	Mint-ChIP-seq_from_naive_thymus-derived_CD8-positive,_alpha-beta_T_cell_(ENCSR116FVG)	0	h3k27me3	h3k27me3	----	----	Identical	h3k27me3	False	Complete match	False
SRX11163531	input	0.9494	cancer	0.9588	female	0.9324	primary tissue	0.73559	newborn	0.9941	SRX11163531	unknown	unknown	primary_cell	unknown	unknown	unknown	unknown	unknown	unknown	unknown	naive_b_cell	unknown	unknown	unknown	unknown	unknown	unknown	primary_cell	primary_cell	unknown	unknown	unknown	unknown	unknown	unknown	input	Input control	Input control	Blood	Naive B cells	unknown	GSM5369803: Control Mint-ChIP-seq from naive B cell (ENCLB085AAM); Homo sapiens; ChIP-Seq	['biosample type=primary cell', 'sex=not collected', 'health state=healthy', 'dev_stage=unknown', 'age=not collected', 'donor ID=ENCDO922TOC', 'lab=Bradley Bernstein, Broad', 'source=David Hafler', 'cell type=naive B cell']	1	ENCLB085AAM	ENCSR119CTT	ENCDO922TOC	GSM5369803	GSM5369803:_Control_Mint-ChIP-seq_from_naive_B_cell_(ENCLB085AAM);_Homo_sapiens;_ChIP-Seq	GSE176664	Control_Mint-ChIP-seq_from_naive_B_cell_(ENCSR119CTT)	0	input	input	----	----	Identical	input	False	Complete match	False
SRX11163530	input	0.9563	cancer	0.9752	female	0.9595	primary tissue	0.7677	newborn	0.994	SRX11163530	unknown	unknown	primary_cell	unknown	unknown	unknown	unknown	unknown	unknown	unknown	naive_b_cell	unknown	unknown	unknown	unknown	unknown	unknown	primary_cell	primary_cell	unknown	unknown	unknown	unknown	unknown	unknown	input	Input control	Input control	Blood	Naive B cells	unknown	GSM5369802: Control Mint-ChIP-seq from naive B cell (ENCLB907NHM); Homo sapiens; ChIP-Seq	['biosample type=primary cell', 'sex=not collected', 'health state=healthy', 'dev_stage=unknown', 'age=not collected', 'donor ID=ENCDO922TOC', 'lab=Bradley Bernstein, Broad', 'source=David Hafler', 'cell type=naive B cell']	1	ENCLB907NHM	ENCSR119CTT	ENCDO922TOC	GSM5369802	GSM5369802:_Control_Mint-ChIP-seq_from_naive_B_cell_(ENCLB907NHM);_Homo_sapiens;_ChIP-Seq	GSE176664	Control_Mint-ChIP-seq_from_naive_B_cell_(ENCSR119CTT)	0	input	input	----	----	Identical	input	False	Complete match	False
SRX11163532	input	0.4121	cancer	0.9316	male	0.8484	primary cell	0.50606	newborn	0.9647	SRX11163532	male	unknown	in_vitro_differentiated_cells	unknown	unknown	53_year	adult	adult	unknown	unknown	excitatory_neuron	unknown	unknown	unknown	unknown	male	male	unknown	unknown	adult	adult	unknown	unknown	unknown	unknown	h3k9me3	Histone	H3K9me3	Neural	Excitatory neuron	unknown	GSM5369804: Mint-ChIP-seq from excitatory neuron (ENCLB292WTA); Homo sapiens; ChIP-Seq	['sample type=in vitro differentiated cells', 'sex=male', 'dev stage=adult', 'age=53 year', 'donor ID=ENCDO336AAA', 'lab=Bradley Bernstein, Broad', 'source=George Church', 'cell type=excitatory neuron']	1	ENCLB292WTA	ENCSR212HWF	ENCDO336AAA	GSM5369804	GSM5369804:_Mint-ChIP-seq_from_excitatory_neuron_(ENCLB292WTA);_Homo_sapiens;_ChIP-Seq	GSE176665	Mint-ChIP-seq_from_excitatory_neuron_(ENCSR212HWF)	0	h3k9me3	h3k9me3	----	----	Identical	h3k9me3	False	No match	False
SRX11163533	input	0.4578	cancer	0.957	male	0.8737	primary cell	0.48565	newborn	0.9489	SRX11163533	male	unknown	in_vitro_differentiated_cells	unknown	unknown	53_year	adult	adult	unknown	unknown	excitatory_neuron	unknown	unknown	unknown	unknown	male	male	unknown	unknown	adult	adult	unknown	unknown	unknown	unknown	h3k9me3	Histone	H3K9me3	Neural	Excitatory neuron	unknown	GSM5369805: Mint-ChIP-seq from excitatory neuron (ENCLB527HJW); Homo sapiens; ChIP-Seq	['sample type=in vitro differentiated cells', 'sex=male', 'dev stage=adult', 'age=53 year', 'donor ID=ENCDO336AAA', 'lab=Bradley Bernstein, Broad', 'source=George Church', 'cell type=excitatory neuron']	1	ENCLB527HJW	ENCSR212HWF	ENCDO336AAA	GSM5369805	GSM5369805:_Mint-ChIP-seq_from_excitatory_neuron_(ENCLB527HJW);_Homo_sapiens;_ChIP-Seq	GSE176665	Mint-ChIP-seq_from_excitatory_neuron_(ENCSR212HWF)	0	h3k9me3	h3k9me3	----	----	Identical	h3k9me3	False	No match	False
SRX11163535	h3k4me1	0.9999	non-cancer	0.9992	female	0.9823	primary cell	0.99971	adult	0.9952	SRX11163535	unknown	unknown	primary_cell	unknown	unknown	unknown	unknown	unknown	unknown	unknown	naive_thymus_derived_cd8_positive,_alpha_beta_t_cell	unknown	unknown	unknown	unknown	unknown	unknown	primary_cell	primary_cell	unknown	unknown	unknown	unknown	thymus	lymphatic	h3k4me1	Histone	H3K4me1	Blood	CD8+ T cells	unknown	GSM5369807: Mint-ChIP-seq from naive thymus-derived CD8-positive, alpha-beta T cell (ENCLB602UWP); Homo sapiens; ChIP-Seq	['biosample type=primary cell', 'sex=not collected', 'health state=healthy', 'dev_stage=unknown', 'age=not collected', 'donor ID=ENCDO836ICQ', 'lab=Bradley Bernstein, Broad', 'source=David Hafler', 'cell type=naive thymus-derived CD8-positive, alpha-beta T cell']	1	ENCLB602UWP	ENCSR119DDY	ENCDO836ICQ	GSM5369807	GSM5369807:_Mint-ChIP-seq_from_naive_thymus-derived_CD8-positive,_alpha-beta_T_cell_(ENCLB602UWP);_Homo_sapiens;_ChIP-Seq	GSE176666	Mint-ChIP-seq_from_naive_thymus-derived_CD8-positive,_alpha-beta_T_cell_(ENCSR119DDY)	0	h3k4me1	h3k4me1	----	----	Identical	h3k4me1	False	Complete match	False
SRX11163534	h3k4me1	0.9999	non-cancer	0.9994	female	0.9815	primary cell	0.99974	adult	0.9954	SRX11163534	unknown	unknown	primary_cell	unknown	unknown	unknown	unknown	unknown	unknown	unknown	naive_thymus_derived_cd8_positive,_alpha_beta_t_cell	unknown	unknown	unknown	unknown	unknown	unknown	primary_cell	primary_cell	unknown	unknown	unknown	unknown	thymus	lymphatic	h3k4me1	Histone	H3K4me1	Blood	CD8+ T cells	unknown	GSM5369806: Mint-ChIP-seq from naive thymus-derived CD8-positive, alpha-beta T cell (ENCLB030NTO); Homo sapiens; ChIP-Seq	['biosample type=primary cell', 'sex=not collected', 'health state=healthy', 'dev_stage=unknown', 'age=not collected', 'donor ID=ENCDO836ICQ', 'lab=Bradley Bernstein, Broad', 'source=David Hafler', 'cell type=naive thymus-derived CD8-positive, alpha-beta T cell']	1	ENCLB030NTO	ENCSR119DDY	ENCDO836ICQ	GSM5369806	GSM5369806:_Mint-ChIP-seq_from_naive_thymus-derived_CD8-positive,_alpha-beta_T_cell_(ENCLB030NTO);_Homo_sapiens;_ChIP-Seq	GSE176666	Mint-ChIP-seq_from_naive_thymus-derived_CD8-positive,_alpha-beta_T_cell_(ENCSR119DDY)	0	h3k4me1	h3k4me1	----	----	Identical	h3k4me1	False	Complete match	False
SRX11163538	h3k4me3	0.977	non-cancer	0.9531	female	0.9465	primary cell	0.66771	embryonic	0.9922	SRX11163538	female	unknown	organoid	unknown	unknown	5_day	perinatal	embryonic	unknown	unknown	brain	unknown	unknown	unknown	unknown	female	female	unknown	unknown	embryo:perinatal	perinatal	unknown	unknown	brain	neuronal	h3k4me3	Histone	H3K4me3	Neural	Brain	MeSH Description=The part of CENTRAL NERVOUS SYSTEM that is contained within the skull (CRANIUM). Arising from the NEURAL TUBE, the embryonic brain is comprised of three major parts including PROSENCEPHALON (the forebrain); MESENCEPHALON (the midbrain); and RHOMBENCEPHALON (the hindbrain). The developed brain consists of CEREBRUM; CEREBELLUM; and other structures in the BRAIN STEM.	GSM5369810: Mint-ChIP-seq from brain (ENCLB036KHS); Homo sapiens; ChIP-Seq	['biosample type=organoid', 'sex=female', 'health state=healthy', 'dev_stage=embryonic', 'age=5 day', 'donor ID=ENCDO222AAA', 'lab=Bradley Bernstein, Broad', 'source=Paola Arlotta', 'cell type=brain']	1	ENCLB036KHS	ENCSR019BOC	ENCDO222AAA	GSM5369810	GSM5369810:_Mint-ChIP-seq_from_brain_(ENCLB036KHS);_Homo_sapiens;_ChIP-Seq	GSE176667	Mint-ChIP-seq_from_brain_(ENCSR019BOC)	0	h3k4me3	h3k4me3	----	----	Identical	h3k4me3	False	Complete match	False
SRX11163539	h3k4me3	1	non-cancer	0.9685	female	0.9773	primary cell	0.85187	embryonic	0.9993	SRX11163539	female	unknown	organoid	unknown	unknown	5_day	perinatal	embryonic	unknown	unknown	brain	unknown	unknown	unknown	unknown	female	female	unknown	unknown	embryo:perinatal	perinatal	unknown	unknown	brain	neuronal	h3k4me3	Histone	H3K4me3	Neural	Brain	MeSH Description=The part of CENTRAL NERVOUS SYSTEM that is contained within the skull (CRANIUM). Arising from the NEURAL TUBE, the embryonic brain is comprised of three major parts including PROSENCEPHALON (the forebrain); MESENCEPHALON (the midbrain); and RHOMBENCEPHALON (the hindbrain). The developed brain consists of CEREBRUM; CEREBELLUM; and other structures in the BRAIN STEM.	GSM5369811: Mint-ChIP-seq from brain (ENCLB548ZHL); Homo sapiens; ChIP-Seq	['biosample type=organoid', 'sex=female', 'health state=healthy', 'dev_stage=embryonic', 'age=5 day', 'donor ID=ENCDO222AAA', 'lab=Bradley Bernstein, Broad', 'source=Paola Arlotta', 'cell type=brain']	1	ENCLB548ZHL	ENCSR019BOC	ENCDO222AAA	GSM5369811	GSM5369811:_Mint-ChIP-seq_from_brain_(ENCLB548ZHL);_Homo_sapiens;_ChIP-Seq	GSE176667	Mint-ChIP-seq_from_brain_(ENCSR019BOC)	0	h3k4me3	h3k4me3	----	----	Identical	h3k4me3	False	Complete match	False
