## Supplementary Files 1-14 for "Leveraging a large harmonized epigenomic data collection for metadata prediction to validate and augment over 350,000 public epigenomic datasets": EpiClass--SF7_ChIP-Atlas_predictions_20240606_merge_metadata_freeze1_63cols.csv (part 25 of 46)

Experimental-id	Predicted_class_assay7	Max_pred_assay7	Predicted_class_cancer	Max_pred_cancer	Predicted_class_sex	Max_pred_sex	Predicted_class_biomat	Max_pred_biomat	Predicted_class_lifestage	Max_pred_lifestage	ID	combined_sex	biomat_source_name	combined_sample_type	combined_strain	cell_line	age	age_group	combined_dev_stage	cell_description	source_name	cell_type	tissue	cancer_source_name	combined_disease	cell_lineage	extracted_terms_sex	expected_sex	extracted_terms_biomat	expected_biomat	extracted_terms_lifestage	expected_lifestage	extracted_terms_cancer	expected_cancer	extracted_terms_biospecimen	expected_biospecimen	expected_assay	DOWNLOADED_Track_type_class	DOWNLOADED_Track_type	DOWNLOADED_Cell_type_class	DOWNLOADED_Cell_type	DOWNLOADED_Cell_type_description	DOWNLOADED_C-A_title	DOWNLOADED_Meta_data_submitted_by_authors	ENCODE	ENCODE_GSM	ENCODE_GSE	ENCODE_donor-id	GEO_GSM	GEO_gsm-title	GEO_GSE	GEO_gse-title	is_EpiAtlas_EpiRR	GEO_target_mod	C-A_target	Cistrome_target	NGS_target_mod	core7_DBs_consensus	target_majority_consensus	in_epiatlas	epiclass_match_status	assay_mislabel_candidate
SRX11163541	h3k4me3	1	non-cancer	0.9773	female	0.9531	primary cell	0.86291	embryonic	0.999	SRX11163541	female	unknown	organoid	unknown	unknown	5_day	perinatal	embryonic	unknown	unknown	brain	unknown	unknown	unknown	unknown	female	female	unknown	unknown	embryo:perinatal	perinatal	unknown	unknown	brain	neuronal	h3k4me3	Histone	H3K4me3	Neural	Brain	MeSH Description=The part of CENTRAL NERVOUS SYSTEM that is contained within the skull (CRANIUM). Arising from the NEURAL TUBE, the embryonic brain is comprised of three major parts including PROSENCEPHALON (the forebrain); MESENCEPHALON (the midbrain); and RHOMBENCEPHALON (the hindbrain). The developed brain consists of CEREBRUM; CEREBELLUM; and other structures in the BRAIN STEM.	GSM5369813: Mint-ChIP-seq from brain (ENCLB210SQH); Homo sapiens; ChIP-Seq	['biosample type=organoid', 'sex=female', 'health state=healthy', 'dev_stage=embryonic', 'age=5 day', 'donor ID=ENCDO222AAA', 'lab=Bradley Bernstein, Broad', 'source=Paola Arlotta', 'cell type=brain']	1	ENCLB210SQH	ENCSR019BOC	ENCDO222AAA	GSM5369813	GSM5369813:_Mint-ChIP-seq_from_brain_(ENCLB210SQH);_Homo_sapiens;_ChIP-Seq	GSE176667	Mint-ChIP-seq_from_brain_(ENCSR019BOC)	0	h3k4me3	h3k4me3	----	----	Identical	h3k4me3	False	Complete match	False
SRX11163540	h3k4me3	1	non-cancer	0.9779	female	0.9353	primary cell	0.83513	embryonic	0.9988	SRX11163540	female	unknown	organoid	unknown	unknown	5_day	perinatal	embryonic	unknown	unknown	brain	unknown	unknown	unknown	unknown	female	female	unknown	unknown	embryo:perinatal	perinatal	unknown	unknown	brain	neuronal	h3k4me3	Histone	H3K4me3	Neural	Brain	MeSH Description=The part of CENTRAL NERVOUS SYSTEM that is contained within the skull (CRANIUM). Arising from the NEURAL TUBE, the embryonic brain is comprised of three major parts including PROSENCEPHALON (the forebrain); MESENCEPHALON (the midbrain); and RHOMBENCEPHALON (the hindbrain). The developed brain consists of CEREBRUM; CEREBELLUM; and other structures in the BRAIN STEM.	GSM5369812: Mint-ChIP-seq from brain (ENCLB762NHK); Homo sapiens; ChIP-Seq	['biosample type=organoid', 'sex=female', 'health state=healthy', 'dev_stage=embryonic', 'age=5 day', 'donor ID=ENCDO222AAA', 'lab=Bradley Bernstein, Broad', 'source=Paola Arlotta', 'cell type=brain']	1	ENCLB762NHK	ENCSR019BOC	ENCDO222AAA	GSM5369812	GSM5369812:_Mint-ChIP-seq_from_brain_(ENCLB762NHK);_Homo_sapiens;_ChIP-Seq	GSE176667	Mint-ChIP-seq_from_brain_(ENCSR019BOC)	0	h3k4me3	h3k4me3	----	----	Identical	h3k4me3	False	Complete match	False
SRX11163536	h3k4me3	1	non-cancer	0.9814	female	0.9501	primary cell	0.89253	embryonic	0.9996	SRX11163536	female	unknown	organoid	unknown	unknown	5_day	perinatal	embryonic	unknown	unknown	brain	unknown	unknown	unknown	unknown	female	female	unknown	unknown	embryo:perinatal	perinatal	unknown	unknown	brain	neuronal	h3k4me3	Histone	H3K4me3	Neural	Brain	MeSH Description=The part of CENTRAL NERVOUS SYSTEM that is contained within the skull (CRANIUM). Arising from the NEURAL TUBE, the embryonic brain is comprised of three major parts including PROSENCEPHALON (the forebrain); MESENCEPHALON (the midbrain); and RHOMBENCEPHALON (the hindbrain). The developed brain consists of CEREBRUM; CEREBELLUM; and other structures in the BRAIN STEM.	GSM5369808: Mint-ChIP-seq from brain (ENCLB055GZI); Homo sapiens; ChIP-Seq	['biosample type=organoid', 'sex=female', 'health state=healthy', 'dev_stage=embryonic', 'age=5 day', 'donor ID=ENCDO222AAA', 'lab=Bradley Bernstein, Broad', 'source=Paola Arlotta', 'cell type=brain']	1	ENCLB055GZI	ENCSR019BOC	ENCDO222AAA	GSM5369808	GSM5369808:_Mint-ChIP-seq_from_brain_(ENCLB055GZI);_Homo_sapiens;_ChIP-Seq	GSE176667	Mint-ChIP-seq_from_brain_(ENCSR019BOC)	0	h3k4me3	h3k4me3	----	----	Identical	h3k4me3	False	Complete match	False
SRX11163537	h3k4me3	0.9999	non-cancer	0.9957	female	0.9603	primary cell	0.92042	embryonic	0.9999	SRX11163537	female	unknown	organoid	unknown	unknown	5_day	perinatal	embryonic	unknown	unknown	brain	unknown	unknown	unknown	unknown	female	female	unknown	unknown	embryo:perinatal	perinatal	unknown	unknown	brain	neuronal	h3k4me3	Histone	H3K4me3	Neural	Brain	MeSH Description=The part of CENTRAL NERVOUS SYSTEM that is contained within the skull (CRANIUM). Arising from the NEURAL TUBE, the embryonic brain is comprised of three major parts including PROSENCEPHALON (the forebrain); MESENCEPHALON (the midbrain); and RHOMBENCEPHALON (the hindbrain). The developed brain consists of CEREBRUM; CEREBELLUM; and other structures in the BRAIN STEM.	GSM5369809: Mint-ChIP-seq from brain (ENCLB098QPY); Homo sapiens; ChIP-Seq	['biosample type=organoid', 'sex=female', 'health state=healthy', 'dev_stage=embryonic', 'age=5 day', 'donor ID=ENCDO222AAA', 'lab=Bradley Bernstein, Broad', 'source=Paola Arlotta', 'cell type=brain']	1	ENCLB098QPY	ENCSR019BOC	ENCDO222AAA	GSM5369809	GSM5369809:_Mint-ChIP-seq_from_brain_(ENCLB098QPY);_Homo_sapiens;_ChIP-Seq	GSE176667	Mint-ChIP-seq_from_brain_(ENCSR019BOC)	0	h3k4me3	h3k4me3	----	----	Identical	h3k4me3	False	Complete match	False
SRX11163543	input	0.955	cancer	0.8717	female	0.9664	primary cell	0.54915	newborn	0.9948	SRX11163543	unknown	unknown	primary_cell	unknown	unknown	unknown	unknown	unknown	unknown	unknown	cd8_positive,_alpha_beta_memory_t_cell	unknown	unknown	unknown	unknown	unknown	unknown	primary_cell	primary_cell	unknown	unknown	unknown	unknown	unknown	unknown	input	Input control	Input control	Blood	CD8+ T cells	unknown	GSM5369815: Control Mint-ChIP-seq from CD8-positive, alpha-beta memory T cell (ENCLB940IMU); Homo sapiens; ChIP-Seq	['biosample type=primary cell', 'sex=not collected', 'health state=multiple sclerosis', 'dev_stage=unknown', 'age=not collected', 'donor ID=ENCDO187BUH', 'lab=Bradley Bernstein, Broad', 'source=David Hafler', 'cell type=CD8-positive, alpha-beta memory T cell']	1	ENCLB940IMU	ENCSR019FIH	ENCDO187BUH	GSM5369815	GSM5369815:_Control_Mint-ChIP-seq_from_CD8-positive,_alpha-beta_memory_T_cell_(ENCLB940IMU);_Homo_sapiens;_ChIP-Seq	GSE176668	Control_Mint-ChIP-seq_from_CD8-positive,_alpha-beta_memory_T_cell_(ENCSR019FIH)	0	input	input	----	----	Identical	input	False	Complete match	False
SRX11163542	input	0.9591	cancer	0.9003	female	0.9672	primary cell	0.52066	newborn	0.9942	SRX11163542	unknown	unknown	primary_cell	unknown	unknown	unknown	unknown	unknown	unknown	unknown	cd8_positive,_alpha_beta_memory_t_cell	unknown	unknown	unknown	unknown	unknown	unknown	primary_cell	primary_cell	unknown	unknown	unknown	unknown	unknown	unknown	input	Input control	Input control	Blood	CD8+ T cells	unknown	GSM5369814: Control Mint-ChIP-seq from CD8-positive, alpha-beta memory T cell (ENCLB925SIA); Homo sapiens; ChIP-Seq	['biosample type=primary cell', 'sex=not collected', 'health state=multiple sclerosis', 'dev_stage=unknown', 'age=not collected', 'donor ID=ENCDO187BUH', 'lab=Bradley Bernstein, Broad', 'source=David Hafler', 'cell type=CD8-positive, alpha-beta memory T cell']	1	ENCLB925SIA	ENCSR019FIH	ENCDO187BUH	GSM5369814	GSM5369814:_Control_Mint-ChIP-seq_from_CD8-positive,_alpha-beta_memory_T_cell_(ENCLB925SIA);_Homo_sapiens;_ChIP-Seq	GSE176668	Control_Mint-ChIP-seq_from_CD8-positive,_alpha-beta_memory_T_cell_(ENCSR019FIH)	0	input	input	----	----	Identical	input	False	Complete match	False
SRX11163544	h3k9me3	0.9793	cancer	0.7151	male	0.9798	primary cell	0.8478	newborn	0.9981	SRX11163544	male	unknown	primary_cell	unknown	unknown	20_year	adult	adult	unknown	unknown	cd4_positive,_alpha_beta_t_cell	unknown	unknown	unknown	unknown	male	male	primary_cell	primary_cell	adult	adult	unknown	unknown	unknown	unknown	h3k9me3	Histone	H3K9me3	Blood	CD4+ T cells	unknown	GSM5369818: Mint-ChIP-seq from CD4-positive, alpha-beta T cell (ENCLB350CRV); Homo sapiens; ChIP-Seq	['biosample type=primary cell', 'sex=male', 'dev_stage=adult', 'age=20 year', 'donor ID=ENCDO394DKX', 'lab=Yijun Ruan, JAX', 'source=AllCells', 'cell type=CD4-positive, alpha-beta T cell']	1	ENCLB350CRV	ENCSR019HQR	ENCDO394DKX	GSM5369818	GSM5369818:_Mint-ChIP-seq_from_CD4-positive,_alpha-beta_T_cell_(ENCLB350CRV);_Homo_sapiens;_ChIP-Seq	GSE176670	Mint-ChIP-seq_from_CD4-positive,_alpha-beta_T_cell_(ENCSR019HQR)	0	h3k9me3	h3k9me3	----	----	Identical	h3k9me3	False	Complete match	False
SRX11163545	h3k9me3	0.9844	cancer	0.7721	male	0.9902	primary cell	0.80634	newborn	0.9987	SRX11163545	male	unknown	primary_cell	unknown	unknown	20_year	adult	adult	unknown	unknown	cd4_positive,_alpha_beta_t_cell	unknown	unknown	unknown	unknown	male	male	primary_cell	primary_cell	adult	adult	unknown	unknown	unknown	unknown	h3k9me3	Histone	H3K9me3	Blood	CD4+ T cells	unknown	GSM5369819: Mint-ChIP-seq from CD4-positive, alpha-beta T cell (ENCLB316DNJ); Homo sapiens; ChIP-Seq	['biosample type=primary cell', 'sex=male', 'dev_stage=adult', 'age=20 year', 'donor ID=ENCDO394DKX', 'lab=Yijun Ruan, JAX', 'source=AllCells', 'cell type=CD4-positive, alpha-beta T cell']	1	ENCLB316DNJ	ENCSR019HQR	ENCDO394DKX	GSM5369819	GSM5369819:_Mint-ChIP-seq_from_CD4-positive,_alpha-beta_T_cell_(ENCLB316DNJ);_Homo_sapiens;_ChIP-Seq	GSE176670	Mint-ChIP-seq_from_CD4-positive,_alpha-beta_T_cell_(ENCSR019HQR)	0	h3k9me3	h3k9me3	----	----	Identical	h3k9me3	False	Complete match	False
SRX11158903	h3k4me3	0.9998	non-cancer	0.9969	male	0.9683	primary cell	0.996	adult	0.9918	SRX11158903	male	unknown	primary_cell	unknown	unknown	43_year	adult	adult	unknown	unknown	cd4_positive_naive_resting_alpha_beta_t_cell	unknown	unknown	unknown	unknown	male	male	primary_cell	primary_cell	adult	adult	unknown	unknown	unknown	unknown	h3k4me3	Histone	H3K4me3	Blood	CD4+ T cells	unknown	GSM5369821: Mint-ChIP-seq from CD4-positive naive resting alpha-beta T cell (ENCLB709HXJ); Homo sapiens; ChIP-Seq	['biosample type=primary cell', 'sex=male', 'dev_stage=adult', 'age=43 year', 'donor ID=ENCDO791UJG', 'lab=Yijun Ruan, JAX', 'source=AllCells', 'cell type=CD4-positive naive resting alpha-beta T cell']	1	ENCLB709HXJ	ENCSR019OML	ENCDO791UJG	GSM5369821	GSM5369821:_Mint-ChIP-seq_from_CD4-positive_naive_resting_alpha-beta_T_cell_(ENCLB709HXJ);_Homo_sapiens;_ChIP-Seq	GSE176671	Mint-ChIP-seq_from_CD4-positive_naive_resting_alpha-beta_T_cell_(ENCSR019OML)	0	h3k4me3	h3k4me3	----	----	Identical	h3k4me3	False	Complete match	False
SRX11158902	h3k4me3	0.9996	non-cancer	0.9976	male	0.9758	primary cell	0.99652	adult	0.9931	SRX11158902	male	unknown	primary_cell	unknown	unknown	43_year	adult	adult	unknown	unknown	cd4_positive_naive_resting_alpha_beta_t_cell	unknown	unknown	unknown	unknown	male	male	primary_cell	primary_cell	adult	adult	unknown	unknown	unknown	unknown	h3k4me3	Histone	H3K4me3	Blood	CD4+ T cells	unknown	GSM5369820: Mint-ChIP-seq from CD4-positive naive resting alpha-beta T cell (ENCLB497CEV); Homo sapiens; ChIP-Seq	['biosample type=primary cell', 'sex=male', 'dev_stage=adult', 'age=43 year', 'donor ID=ENCDO791UJG', 'lab=Yijun Ruan, JAX', 'source=AllCells', 'cell type=CD4-positive naive resting alpha-beta T cell']	1	ENCLB497CEV	ENCSR019OML	ENCDO791UJG	GSM5369820	GSM5369820:_Mint-ChIP-seq_from_CD4-positive_naive_resting_alpha-beta_T_cell_(ENCLB497CEV);_Homo_sapiens;_ChIP-Seq	GSE176671	Mint-ChIP-seq_from_CD4-positive_naive_resting_alpha-beta_T_cell_(ENCSR019OML)	0	h3k4me3	h3k4me3	----	----	Identical	h3k4me3	False	Complete match	False
SRX11163546	h3k36me3	0.5273	cancer	0.9788	female	0.8783	primary cell	0.80861	newborn	0.521	SRX11163546	unknown	unknown	primary_cell	unknown	unknown	unknown	unknown	unknown	unknown	unknown	igd_negative_memory_b_cell	unknown	unknown	unknown	unknown	unknown	unknown	primary_cell	primary_cell	unknown	unknown	unknown	unknown	unknown	unknown	h3k36me3	Histone	H3K36me3	Blood	Memory B cells	unknown	GSM5369822: Mint-ChIP-seq from IgD-negative memory B cell (ENCLB625HHL); Homo sapiens; ChIP-Seq	['biosample type=primary cell', 'sex=not collected', 'health state=multiple sclerosis', 'dev_stage=unknown', 'age=not collected', 'donor ID=ENCDO553CCA', 'lab=Bradley Bernstein, Broad', 'source=David Hafler', 'cell type=IgD-negative memory B cell']	1	ENCLB625HHL	ENCSR119PSR	ENCDO553CCA	GSM5369822	GSM5369822:_Mint-ChIP-seq_from_IgD-negative_memory_B_cell_(ENCLB625HHL);_Homo_sapiens;_ChIP-Seq	GSE176672	Mint-ChIP-seq_from_IgD-negative_memory_B_cell_(ENCSR119PSR)	0	h3k36me3	h3k36me3	----	----	Identical	h3k36me3	False	Complete match	False
SRX11163547	h3k36me3	0.5254	cancer	0.9848	female	0.8962	primary cell	0.81919	adult	0.5435	SRX11163547	unknown	unknown	primary_cell	unknown	unknown	unknown	unknown	unknown	unknown	unknown	igd_negative_memory_b_cell	unknown	unknown	unknown	unknown	unknown	unknown	primary_cell	primary_cell	unknown	unknown	unknown	unknown	unknown	unknown	h3k36me3	Histone	H3K36me3	Blood	Memory B cells	unknown	GSM5369823: Mint-ChIP-seq from IgD-negative memory B cell (ENCLB213UNI); Homo sapiens; ChIP-Seq	['biosample type=primary cell', 'sex=not collected', 'health state=multiple sclerosis', 'dev_stage=unknown', 'age=not collected', 'donor ID=ENCDO553CCA', 'lab=Bradley Bernstein, Broad', 'source=David Hafler', 'cell type=IgD-negative memory B cell']	1	ENCLB213UNI	ENCSR119PSR	ENCDO553CCA	GSM5369823	GSM5369823:_Mint-ChIP-seq_from_IgD-negative_memory_B_cell_(ENCLB213UNI);_Homo_sapiens;_ChIP-Seq	GSE176672	Mint-ChIP-seq_from_IgD-negative_memory_B_cell_(ENCSR119PSR)	0	h3k36me3	h3k36me3	----	----	Identical	h3k36me3	False	Complete match	False
SRX11163550	h3k4me3	1	non-cancer	0.9651	male	0.9244	primary cell	0.767	embryonic	0.65	SRX11163550	male	unknown	in_vitro_differentiated_cells	unknown	unknown	53_year	adult	adult	unknown	unknown	astrocyte	unknown	unknown	unknown	unknown	male	male	unknown	unknown	adult	adult	unknown	unknown	unknown	unknown	h3k4me3	Histone	H3K4me3	Neural	Astrocytes	MeSH Description=A class of large neuroglial (macroglial) cells in the central nervous system - the largest and most numerous neuroglial cells in the brain and spinal cord. Astrocytes (from "star" cells) are irregularly shaped with many long processes, including those with "end feet" which form the glial (limiting) membrane and directly and indirectly contribute to the BLOOD-BRAIN BARRIER. They regulate the extracellular ionic and chemical environment, and "reactive astrocytes" (along with MICROGLIA) respond to injury.	GSM5369828: Mint-ChIP-seq from astrocyte (ENCLB999GKP); Homo sapiens; ChIP-Seq	['sample type=in vitro differentiated cells', 'sex=male', 'dev stage=adult', 'age=53 year', 'donor ID=ENCDO336AAA', 'lab=Bradley Bernstein, Broad', 'source=George Church', 'cell type=astrocyte']	1	ENCLB999GKP	ENCSR020LAQ	ENCDO336AAA	GSM5369828	GSM5369828:_Mint-ChIP-seq_from_astrocyte_(ENCLB999GKP);_Homo_sapiens;_ChIP-Seq	GSE176675	Mint-ChIP-seq_from_astrocyte_(ENCSR020LAQ)	0	h3k4me3	h3k4me3	----	----	Identical	h3k4me3	False	Complete match	False
SRX11163551	h3k4me3	1	non-cancer	0.9762	male	0.9128	primary cell	0.75342	embryonic	0.7573	SRX11163551	male	unknown	in_vitro_differentiated_cells	unknown	unknown	53_year	adult	adult	unknown	unknown	astrocyte	unknown	unknown	unknown	unknown	male	male	unknown	unknown	adult	adult	unknown	unknown	unknown	unknown	h3k4me3	Histone	H3K4me3	Neural	Astrocytes	MeSH Description=A class of large neuroglial (macroglial) cells in the central nervous system - the largest and most numerous neuroglial cells in the brain and spinal cord. Astrocytes (from "star" cells) are irregularly shaped with many long processes, including those with "end feet" which form the glial (limiting) membrane and directly and indirectly contribute to the BLOOD-BRAIN BARRIER. They regulate the extracellular ionic and chemical environment, and "reactive astrocytes" (along with MICROGLIA) respond to injury.	GSM5369829: Mint-ChIP-seq from astrocyte (ENCLB815FJL); Homo sapiens; ChIP-Seq	['sample type=in vitro differentiated cells', 'sex=male', 'dev stage=adult', 'age=53 year', 'donor ID=ENCDO336AAA', 'lab=Bradley Bernstein, Broad', 'source=George Church', 'cell type=astrocyte']	1	ENCLB815FJL	ENCSR020LAQ	ENCDO336AAA	GSM5369829	GSM5369829:_Mint-ChIP-seq_from_astrocyte_(ENCLB815FJL);_Homo_sapiens;_ChIP-Seq	GSE176675	Mint-ChIP-seq_from_astrocyte_(ENCSR020LAQ)	0	h3k4me3	h3k4me3	----	----	Identical	h3k4me3	False	Complete match	False
SRX11163556	h3k27me3	0.9998	non-cancer	0.9904	male	0.9937	primary cell	0.9877	adult	0.8219	SRX11163556	unknown	unknown	primary_cell	unknown	unknown	unknown	unknown	unknown	unknown	unknown	cd8_positive,_alpha_beta_memory_t_cell	unknown	unknown	unknown	unknown	unknown	unknown	primary_cell	primary_cell	unknown	unknown	unknown	unknown	unknown	unknown	h3k27me3	Histone	H3K27me3	Blood	CD8+ T cells	unknown	GSM5369856: Mint-ChIP-seq from CD8-positive, alpha-beta memory T cell (ENCLB283TTQ); Homo sapiens; ChIP-Seq	['biosample type=primary cell', 'sex=not collected', 'health state=multiple sclerosis', 'dev_stage=unknown', 'age=not collected', 'donor ID=ENCDO157PKH', 'lab=Bradley Bernstein, Broad', 'source=David Hafler', 'cell type=CD8-positive, alpha-beta memory T cell']	1	ENCLB283TTQ	ENCSR122JCM	ENCDO157PKH	GSM5369856	GSM5369856:_Mint-ChIP-seq_from_CD8-positive,_alpha-beta_memory_T_cell_(ENCLB283TTQ);_Homo_sapiens;_ChIP-Seq	GSE176682	Mint-ChIP-seq_from_CD8-positive,_alpha-beta_memory_T_cell_(ENCSR122JCM)	0	h3k27me3	h3k27me3	----	----	Identical	h3k27me3	False	Complete match	False
SRX11163555	h3k27me3	0.9999	non-cancer	0.9921	male	0.9947	primary cell	0.99092	adult	0.8432	SRX11163555	unknown	unknown	primary_cell	unknown	unknown	unknown	unknown	unknown	unknown	unknown	cd8_positive,_alpha_beta_memory_t_cell	unknown	unknown	unknown	unknown	unknown	unknown	primary_cell	primary_cell	unknown	unknown	unknown	unknown	unknown	unknown	h3k27me3	Histone	H3K27me3	Blood	CD8+ T cells	unknown	GSM5369855: Mint-ChIP-seq from CD8-positive, alpha-beta memory T cell (ENCLB553XIE); Homo sapiens; ChIP-Seq	['biosample type=primary cell', 'sex=not collected', 'health state=multiple sclerosis', 'dev_stage=unknown', 'age=not collected', 'donor ID=ENCDO157PKH', 'lab=Bradley Bernstein, Broad', 'source=David Hafler', 'cell type=CD8-positive, alpha-beta memory T cell']	1	ENCLB553XIE	ENCSR122JCM	ENCDO157PKH	GSM5369855	GSM5369855:_Mint-ChIP-seq_from_CD8-positive,_alpha-beta_memory_T_cell_(ENCLB553XIE);_Homo_sapiens;_ChIP-Seq	GSE176682	Mint-ChIP-seq_from_CD8-positive,_alpha-beta_memory_T_cell_(ENCSR122JCM)	0	h3k27me3	h3k27me3	----	----	Identical	h3k27me3	False	Complete match	False
SRX11158916	h3k4me1	0.9749	cancer	0.8124	male	0.9959	cell line	0.99986	newborn	0.5961	SRX11158916	male	unknown	cell_line	unknown	gm23338	53_year	adult	adult	unknown	unknown	unknown	unknown	unknown	unknown	unknown	male	male	cell_line	cell_line	adult	adult	unknown	unknown	unknown	unknown	h3k4me1	Histone	H3K4me1	Pluripotent stem cell	iPS cells	unknown	GSM5369863: Mint-ChIP-seq from GM23338 (ENCLB468ZRZ); Homo sapiens; ChIP-Seq	['sample type=cell line', 'cell line=GM23338', 'sex=male', 'dev stage=adult', 'age=53 year', 'donor ID=ENCDO336AAA', 'lab=Bradley Bernstein, Broad', 'source=George Church']	1	ENCLB468ZRZ	ENCSR212MTU	ENCDO336AAA	GSM5369863	GSM5369863:_Mint-ChIP-seq_from_GM23338_(ENCLB468ZRZ);_Homo_sapiens;_ChIP-Seq	GSE176684	Mint-ChIP-seq_from_GM23338_(ENCSR212MTU)	0	h3k4me1	h3k4me1	----	----	Identical	h3k4me1	False	Complete match	False
SRX11158913	h3k4me1	0.9717	cancer	0.8144	male	0.9955	cell line	0.99984	newborn	0.5605	SRX11158913	male	unknown	cell_line	unknown	gm23338	53_year	adult	adult	unknown	unknown	unknown	unknown	unknown	unknown	unknown	male	male	cell_line	cell_line	adult	adult	unknown	unknown	unknown	unknown	h3k4me1	Histone	H3K4me1	Pluripotent stem cell	iPS cells	unknown	GSM5369860: Mint-ChIP-seq from GM23338 (ENCLB155WME); Homo sapiens; ChIP-Seq	['sample type=cell line', 'cell line=GM23338', 'sex=male', 'dev stage=adult', 'age=53 year', 'donor ID=ENCDO336AAA', 'lab=Bradley Bernstein, Broad', 'source=George Church']	1	ENCLB155WME	ENCSR212MTU	ENCDO336AAA	GSM5369860	GSM5369860:_Mint-ChIP-seq_from_GM23338_(ENCLB155WME);_Homo_sapiens;_ChIP-Seq	GSE176684	Mint-ChIP-seq_from_GM23338_(ENCSR212MTU)	0	h3k4me1	h3k4me1	----	----	Identical	h3k4me1	False	Complete match	False
SRX11158914	h3k4me1	0.9992	non-cancer	0.8456	male	0.9921	cell line	0.99999	embryonic	0.946	SRX11158914	male	unknown	cell_line	unknown	gm23338	53_year	adult	adult	unknown	unknown	unknown	unknown	unknown	unknown	unknown	male	male	cell_line	cell_line	adult	adult	unknown	unknown	unknown	unknown	h3k4me1	Histone	H3K4me1	Pluripotent stem cell	iPS cells	unknown	GSM5369861: Mint-ChIP-seq from GM23338 (ENCLB164XIV); Homo sapiens; ChIP-Seq	['biosample type=cell line', 'cell line=GM23338', 'sex=male', 'dev_stage=adult', 'age=53 year', 'donor ID=ENCDO336AAA', 'lab=Bradley Bernstein, Broad', 'source=Paola Arlotta']	1	ENCLB164XIV	ENCSR212MTU	ENCDO336AAA	GSM5369861	GSM5369861:_Mint-ChIP-seq_from_GM23338_(ENCLB164XIV);_Homo_sapiens;_ChIP-Seq	GSE176684	Mint-ChIP-seq_from_GM23338_(ENCSR212MTU)	0	h3k4me1	h3k4me1	----	----	Identical	h3k4me1	False	Complete match	False
SRX11158911	h3k4me1	0.9987	non-cancer	0.861	male	0.9884	cell line	0.99999	embryonic	0.9267	SRX11158911	male	unknown	cell_line	unknown	gm23338	53_year	adult	adult	unknown	unknown	unknown	unknown	unknown	unknown	unknown	male	male	cell_line	cell_line	adult	adult	unknown	unknown	unknown	unknown	h3k4me1	Histone	H3K4me1	Pluripotent stem cell	iPS cells	unknown	GSM5369858: Mint-ChIP-seq from GM23338 (ENCLB576KBL); Homo sapiens; ChIP-Seq	['biosample type=cell line', 'cell line=GM23338', 'sex=male', 'dev_stage=adult', 'age=53 year', 'donor ID=ENCDO336AAA', 'lab=Bradley Bernstein, Broad', 'source=Paola Arlotta']	1	ENCLB576KBL	ENCSR212MTU	ENCDO336AAA	GSM5369858	GSM5369858:_Mint-ChIP-seq_from_GM23338_(ENCLB576KBL);_Homo_sapiens;_ChIP-Seq	GSE176684	Mint-ChIP-seq_from_GM23338_(ENCSR212MTU)	0	h3k4me1	h3k4me1	----	----	Identical	h3k4me1	False	Complete match	False
SRX11158912	h3k4me1	0.9995	non-cancer	0.8899	male	0.9909	cell line	0.99999	embryonic	0.9483	SRX11158912	male	unknown	cell_line	unknown	gm23338	53_year	adult	adult	unknown	unknown	unknown	unknown	unknown	unknown	unknown	male	male	cell_line	cell_line	adult	adult	unknown	unknown	unknown	unknown	h3k4me1	Histone	H3K4me1	Pluripotent stem cell	iPS cells	unknown	GSM5369859: Mint-ChIP-seq from GM23338 (ENCLB151GSG); Homo sapiens; ChIP-Seq	['biosample type=cell line', 'cell line=GM23338', 'sex=male', 'dev_stage=adult', 'age=53 year', 'donor ID=ENCDO336AAA', 'lab=Bradley Bernstein, Broad', 'source=Paola Arlotta']	1	ENCLB151GSG	ENCSR212MTU	ENCDO336AAA	GSM5369859	GSM5369859:_Mint-ChIP-seq_from_GM23338_(ENCLB151GSG);_Homo_sapiens;_ChIP-Seq	GSE176684	Mint-ChIP-seq_from_GM23338_(ENCSR212MTU)	0	h3k4me1	h3k4me1	----	----	Identical	h3k4me1	False	Complete match	False
SRX11158915	h3k4me1	0.9993	non-cancer	0.8911	male	0.9903	cell line	0.99999	embryonic	0.9441	SRX11158915	male	unknown	cell_line	unknown	gm23338	53_year	adult	adult	unknown	unknown	unknown	unknown	unknown	unknown	unknown	male	male	cell_line	cell_line	adult	adult	unknown	unknown	unknown	unknown	h3k4me1	Histone	H3K4me1	Pluripotent stem cell	iPS cells	unknown	GSM5369862: Mint-ChIP-seq from GM23338 (ENCLB770EWE); Homo sapiens; ChIP-Seq	['biosample type=cell line', 'cell line=GM23338', 'sex=male', 'dev_stage=adult', 'age=53 year', 'donor ID=ENCDO336AAA', 'lab=Bradley Bernstein, Broad', 'source=Paola Arlotta']	1	ENCLB770EWE	ENCSR212MTU	ENCDO336AAA	GSM5369862	GSM5369862:_Mint-ChIP-seq_from_GM23338_(ENCLB770EWE);_Homo_sapiens;_ChIP-Seq	GSE176684	Mint-ChIP-seq_from_GM23338_(ENCSR212MTU)	0	h3k4me1	h3k4me1	----	----	Identical	h3k4me1	False	Complete match	False
SRX11163588	h3k4me3	0.9998	non-cancer	0.6809	male	0.9503	primary cell	0.75638	adult	0.9245	SRX11163588	male	unknown	primary_cell	unknown	unknown	30_year	adult	adult	unknown	unknown	activated_cd8_positive,_alpha_beta_memory_t_cell	unknown	unknown	unknown	unknown	male	male	primary_cell	primary_cell	adult	adult	unknown	unknown	unknown	unknown	h3k4me3	Histone	H3K4me3	Blood	CD8+ T cells	unknown	GSM5369864: Mint-ChIP-seq from activated CD8-positive, alpha-beta memory T cell (ENCLB324RRF); Homo sapiens; ChIP-Seq	['biosample type=primary cell', 'sex=male', 'dev_stage=adult', 'age=30 year', 'donor ID=ENCDO166AGR', 'lab=Yijun Ruan, JAX', 'source=AllCells', 'cell type=activated CD8-positive, alpha-beta memory T cell', 'treatments=treatment_term_id: UniProtKB:P60568; treatment_term_name: Interleukin-2; treatment_type: protein; treatment_term_name: anti-CD3 and anti-CD28 coated beads; treatment_type: antibody;']	1	ENCLB324RRF	ENCSR123ZAT	ENCDO166AGR	GSM5369864	GSM5369864:_Mint-ChIP-seq_from_activated_CD8-positive,_alpha-beta_memory_T_cell_(ENCLB324RRF);_Homo_sapiens;_ChIP-Seq	GSE176685	Mint-ChIP-seq_from_activated_CD8-positive,_alpha-beta_memory_T_cell_(ENCSR123ZAT)	0	h3k4me3	h3k4me3	----	----	Identical	h3k4me3	False	Complete match	False
SRX11163589	h3k4me3	0.9997	non-cancer	0.7313	male	0.9618	primary cell	0.64112	adult	0.937	SRX11163589	male	unknown	primary_cell	unknown	unknown	30_year	adult	adult	unknown	unknown	activated_cd8_positive,_alpha_beta_memory_t_cell	unknown	unknown	unknown	unknown	male	male	primary_cell	primary_cell	adult	adult	unknown	unknown	unknown	unknown	h3k4me3	Histone	H3K4me3	Blood	CD8+ T cells	unknown	GSM5369865: Mint-ChIP-seq from activated CD8-positive, alpha-beta memory T cell (ENCLB693ELP); Homo sapiens; ChIP-Seq	['biosample type=primary cell', 'sex=male', 'dev_stage=adult', 'age=30 year', 'donor ID=ENCDO166AGR', 'lab=Yijun Ruan, JAX', 'source=AllCells', 'cell type=activated CD8-positive, alpha-beta memory T cell', 'treatments=treatment_term_id: UniProtKB:P60568; treatment_term_name: Interleukin-2; treatment_type: protein; treatment_term_name: anti-CD3 and anti-CD28 coated beads; treatment_type: antibody;']	1	ENCLB693ELP	ENCSR123ZAT	ENCDO166AGR	GSM5369865	GSM5369865:_Mint-ChIP-seq_from_activated_CD8-positive,_alpha-beta_memory_T_cell_(ENCLB693ELP);_Homo_sapiens;_ChIP-Seq	GSE176685	Mint-ChIP-seq_from_activated_CD8-positive,_alpha-beta_memory_T_cell_(ENCSR123ZAT)	0	h3k4me3	h3k4me3	----	----	Identical	h3k4me3	False	Complete match	False
SRX11164169	h3k4me1	1	non-cancer	0.9995	male	0.9994	primary cell	0.99892	adult	0.9965	SRX11164169	male	unknown	primary_cell	unknown	unknown	21_year	adult	adult	unknown	unknown	cd8_positive,_alpha_beta_t_cell	unknown	unknown	unknown	unknown	male	male	primary_cell	primary_cell	adult	adult	unknown	unknown	unknown	unknown	h3k4me1	Histone	H3K4me1	Blood	CD8+ T cells	unknown	GSM5369872: Mint-ChIP-seq from CD8-positive, alpha-beta T cell (ENCLB665TYW); Homo sapiens; ChIP-Seq	['biosample type=primary cell', 'sex=male', 'dev_stage=adult', 'age=21 year', 'donor ID=ENCDO781BMZ', 'lab=Yijun Ruan, JAX', 'source=AllCells', 'cell type=CD8-positive, alpha-beta T cell']	1	ENCLB665TYW	ENCSR213EES	ENCDO781BMZ	GSM5369872	GSM5369872:_Mint-ChIP-seq_from_CD8-positive,_alpha-beta_T_cell_(ENCLB665TYW);_Homo_sapiens;_ChIP-Seq	GSE176689	Mint-ChIP-seq_from_CD8-positive,_alpha-beta_T_cell_(ENCSR213EES)	0	h3k4me1	h3k4me1	----	----	Identical	h3k4me1	False	Complete match	False
SRX11164170	h3k4me1	1	non-cancer	0.9995	male	0.9995	primary cell	0.99871	adult	0.9961	SRX11164170	male	unknown	primary_cell	unknown	unknown	21_year	adult	adult	unknown	unknown	cd8_positive,_alpha_beta_t_cell	unknown	unknown	unknown	unknown	male	male	primary_cell	primary_cell	adult	adult	unknown	unknown	unknown	unknown	h3k4me1	Histone	H3K4me1	Blood	CD8+ T cells	unknown	GSM5369873: Mint-ChIP-seq from CD8-positive, alpha-beta T cell (ENCLB857FVK); Homo sapiens; ChIP-Seq	['biosample type=primary cell', 'sex=male', 'dev_stage=adult', 'age=21 year', 'donor ID=ENCDO781BMZ', 'lab=Yijun Ruan, JAX', 'source=AllCells', 'cell type=CD8-positive, alpha-beta T cell']	1	ENCLB857FVK	ENCSR213EES	ENCDO781BMZ	GSM5369873	GSM5369873:_Mint-ChIP-seq_from_CD8-positive,_alpha-beta_T_cell_(ENCLB857FVK);_Homo_sapiens;_ChIP-Seq	GSE176689	Mint-ChIP-seq_from_CD8-positive,_alpha-beta_T_cell_(ENCSR213EES)	0	h3k4me1	h3k4me1	----	----	Identical	h3k4me1	False	Complete match	False
SRX11164187	h3k36me3	0.9964	cancer	0.6291	male	0.9968	primary cell	0.95983	adult	0.8957	SRX11164187	male	unknown	primary_cell	unknown	unknown	42_year	adult	adult	unknown	unknown	t_cell	unknown	unknown	unknown	unknown	male	male	primary_cell	primary_cell	adult	adult	unknown	unknown	unknown	unknown	h3k36me3	Histone	H3K36me3	Blood	T cells	unknown	GSM5369888: Mint-ChIP-seq from T-cell (ENCLB104MJD); Homo sapiens; ChIP-Seq	['biosample type=primary cell', 'sex=male', 'dev_stage=adult', 'age=42 year', 'donor ID=ENCDO833KUM', 'lab=John Stamatoyannopoulos, UW', 'source=AllCells', 'cell type=T-cell']	1	ENCLB104MJD	ENCSR214UVC	ENCDO833KUM	GSM5369888	GSM5369888:_Mint-ChIP-seq_from_T-cell_(ENCLB104MJD);_Homo_sapiens;_ChIP-Seq	GSE176697	Mint-ChIP-seq_from_T-cell_(ENCSR214UVC)	0	h3k36me3	h3k36me3	----	----	Identical	h3k36me3	False	Complete match	False
SRX11164189	h3k36me3	0.9954	cancer	0.7987	male	0.9972	primary cell	0.94266	adult	0.91	SRX11164189	male	unknown	primary_cell	unknown	unknown	42_year	adult	adult	unknown	unknown	t_cell	unknown	unknown	unknown	unknown	male	male	primary_cell	primary_cell	adult	adult	unknown	unknown	unknown	unknown	h3k36me3	Histone	H3K36me3	Blood	T cells	unknown	GSM5369890: Mint-ChIP-seq from T-cell (ENCLB532MDO); Homo sapiens; ChIP-Seq	['biosample type=primary cell', 'sex=male', 'dev_stage=adult', 'age=42 year', 'donor ID=ENCDO833KUM', 'lab=John Stamatoyannopoulos, UW', 'source=AllCells', 'cell type=T-cell']	1	ENCLB532MDO	ENCSR214UVC	ENCDO833KUM	GSM5369890	GSM5369890:_Mint-ChIP-seq_from_T-cell_(ENCLB532MDO);_Homo_sapiens;_ChIP-Seq	GSE176697	Mint-ChIP-seq_from_T-cell_(ENCSR214UVC)	0	h3k36me3	h3k36me3	----	----	Identical	h3k36me3	False	Complete match	False
SRX11164188	h3k36me3	0.9821	cancer	0.8589	male	0.9926	primary cell	0.90898	adult	0.8546	SRX11164188	male	unknown	primary_cell	unknown	unknown	42_year	adult	adult	unknown	unknown	t_cell	unknown	unknown	unknown	unknown	male	male	primary_cell	primary_cell	adult	adult	unknown	unknown	unknown	unknown	h3k36me3	Histone	H3K36me3	Blood	T cells	unknown	GSM5369889: Mint-ChIP-seq from T-cell (ENCLB169GUB); Homo sapiens; ChIP-Seq	['biosample type=primary cell', 'sex=male', 'dev_stage=adult', 'age=42 year', 'donor ID=ENCDO833KUM', 'lab=John Stamatoyannopoulos, UW', 'source=AllCells', 'cell type=T-cell']	1	ENCLB169GUB	ENCSR214UVC	ENCDO833KUM	GSM5369889	GSM5369889:_Mint-ChIP-seq_from_T-cell_(ENCLB169GUB);_Homo_sapiens;_ChIP-Seq	GSE176697	Mint-ChIP-seq_from_T-cell_(ENCSR214UVC)	0	h3k36me3	h3k36me3	----	----	Identical	h3k36me3	False	Complete match	False
SRX11164190	h3k36me3	0.9719	cancer	0.9236	male	0.987	primary cell	0.87565	adult	0.8561	SRX11164190	male	unknown	primary_cell	unknown	unknown	42_year	adult	adult	unknown	unknown	t_cell	unknown	unknown	unknown	unknown	male	male	primary_cell	primary_cell	adult	adult	unknown	unknown	unknown	unknown	h3k36me3	Histone	H3K36me3	Blood	T cells	unknown	GSM5369891: Mint-ChIP-seq from T-cell (ENCLB513BIO); Homo sapiens; ChIP-Seq	['biosample type=primary cell', 'sex=male', 'dev_stage=adult', 'age=42 year', 'donor ID=ENCDO833KUM', 'lab=John Stamatoyannopoulos, UW', 'source=AllCells', 'cell type=T-cell']	1	ENCLB513BIO	ENCSR214UVC	ENCDO833KUM	GSM5369891	GSM5369891:_Mint-ChIP-seq_from_T-cell_(ENCLB513BIO);_Homo_sapiens;_ChIP-Seq	GSE176697	Mint-ChIP-seq_from_T-cell_(ENCSR214UVC)	0	h3k36me3	h3k36me3	----	----	Identical	h3k36me3	False	Complete match	False
SRX11164200	h3k4me1	0.9987	non-cancer	0.9907	mixed	0.7158	primary cell	0.9993	adult	0.9981	SRX11164200	unknown	unknown	primary_cell	unknown	unknown	unknown	unknown	unknown	unknown	unknown	naive_b_cell	unknown	unknown	unknown	unknown	unknown	unknown	primary_cell	primary_cell	unknown	unknown	unknown	unknown	unknown	unknown	h3k4me1	Histone	H3K4me1	Blood	Naive B cells	unknown	GSM5369895: Mint-ChIP-seq from naive B cell (ENCLB465XFW); Homo sapiens; ChIP-Seq	['biosample type=primary cell', 'sex=not collected', 'health state=healthy', 'dev_stage=unknown', 'age=not collected', 'donor ID=ENCDO976NED', 'lab=Bradley Bernstein, Broad', 'source=David Hafler', 'cell type=naive B cell']	1	ENCLB465XFW	ENCSR030WTO	ENCDO976NED	GSM5369895	GSM5369895:_Mint-ChIP-seq_from_naive_B_cell_(ENCLB465XFW);_Homo_sapiens;_ChIP-Seq	GSE176699	Mint-ChIP-seq_from_naive_B_cell_(ENCSR030WTO)	0	h3k4me1	h3k4me1	----	----	Identical	h3k4me1	False	Complete match	False
SRX11164199	h3k4me1	0.9988	non-cancer	0.9927	mixed	0.8274	primary cell	0.99931	adult	0.998	SRX11164199	unknown	unknown	primary_cell	unknown	unknown	unknown	unknown	unknown	unknown	unknown	naive_b_cell	unknown	unknown	unknown	unknown	unknown	unknown	primary_cell	primary_cell	unknown	unknown	unknown	unknown	unknown	unknown	h3k4me1	Histone	H3K4me1	Blood	Naive B cells	unknown	GSM5369894: Mint-ChIP-seq from naive B cell (ENCLB084KRQ); Homo sapiens; ChIP-Seq	['biosample type=primary cell', 'sex=not collected', 'health state=healthy', 'dev_stage=unknown', 'age=not collected', 'donor ID=ENCDO976NED', 'lab=Bradley Bernstein, Broad', 'source=David Hafler', 'cell type=naive B cell']	1	ENCLB084KRQ	ENCSR030WTO	ENCDO976NED	GSM5369894	GSM5369894:_Mint-ChIP-seq_from_naive_B_cell_(ENCLB084KRQ);_Homo_sapiens;_ChIP-Seq	GSE176699	Mint-ChIP-seq_from_naive_B_cell_(ENCSR030WTO)	0	h3k4me1	h3k4me1	----	----	Identical	h3k4me1	False	Complete match	False
SRX11164205	h3k27me3	0.9996	non-cancer	0.9636	female	0.9985	primary cell	0.9812	adult	0.8306	SRX11164205	unknown	unknown	primary_cell	unknown	unknown	unknown	unknown	unknown	unknown	unknown	naive_thymus_derived_cd8_positive,_alpha_beta_t_cell	unknown	unknown	unknown	unknown	unknown	unknown	primary_cell	primary_cell	unknown	unknown	unknown	unknown	thymus	lymphatic	h3k27me3	Histone	H3K27me3	Blood	CD8+ T cells	unknown	GSM5369902: Mint-ChIP-seq from naive thymus-derived CD8-positive, alpha-beta T cell (ENCLB433MTR); Homo sapiens; ChIP-Seq	['biosample type=primary cell', 'sex=not collected', 'health state=multiple sclerosis', 'dev_stage=unknown', 'age=not collected', 'donor ID=ENCDO553CCA', 'lab=Bradley Bernstein, Broad', 'source=David Hafler', 'cell type=naive thymus-derived CD8-positive, alpha-beta T cell']	1	ENCLB433MTR	ENCSR216ZVA	ENCDO553CCA	GSM5369902	GSM5369902:_Mint-ChIP-seq_from_naive_thymus-derived_CD8-positive,_alpha-beta_T_cell_(ENCLB433MTR);_Homo_sapiens;_ChIP-Seq	GSE176703	Mint-ChIP-seq_from_naive_thymus-derived_CD8-positive,_alpha-beta_T_cell_(ENCSR216ZVA)	0	h3k27me3	h3k27me3	----	----	Identical	h3k27me3	False	Complete match	False
SRX11164204	h3k27me3	0.9997	non-cancer	0.9737	female	0.9984	primary cell	0.98017	adult	0.8644	SRX11164204	unknown	unknown	primary_cell	unknown	unknown	unknown	unknown	unknown	unknown	unknown	naive_thymus_derived_cd8_positive,_alpha_beta_t_cell	unknown	unknown	unknown	unknown	unknown	unknown	primary_cell	primary_cell	unknown	unknown	unknown	unknown	thymus	lymphatic	h3k27me3	Histone	H3K27me3	Blood	CD8+ T cells	unknown	GSM5369901: Mint-ChIP-seq from naive thymus-derived CD8-positive, alpha-beta T cell (ENCLB039FBE); Homo sapiens; ChIP-Seq	['biosample type=primary cell', 'sex=not collected', 'health state=multiple sclerosis', 'dev_stage=unknown', 'age=not collected', 'donor ID=ENCDO553CCA', 'lab=Bradley Bernstein, Broad', 'source=David Hafler', 'cell type=naive thymus-derived CD8-positive, alpha-beta T cell']	1	ENCLB039FBE	ENCSR216ZVA	ENCDO553CCA	GSM5369901	GSM5369901:_Mint-ChIP-seq_from_naive_thymus-derived_CD8-positive,_alpha-beta_T_cell_(ENCLB039FBE);_Homo_sapiens;_ChIP-Seq	GSE176703	Mint-ChIP-seq_from_naive_thymus-derived_CD8-positive,_alpha-beta_T_cell_(ENCSR216ZVA)	0	h3k27me3	h3k27me3	----	----	Identical	h3k27me3	False	Complete match	False
SRX11164206	input	0.861	cancer	0.8088	female	0.9213	primary tissue	0.53569	newborn	0.9937	SRX11164206	unknown	unknown	primary_cell	unknown	unknown	unknown	unknown	unknown	unknown	unknown	naive_thymus_derived_cd8_positive,_alpha_beta_t_cell	unknown	unknown	unknown	unknown	unknown	unknown	primary_cell	primary_cell	unknown	unknown	unknown	unknown	thymus	lymphatic	input	Input control	Input control	Blood	CD8+ T cells	unknown	GSM5369905: Control Mint-ChIP-seq from naive thymus-derived CD8-positive, alpha-beta T cell (ENCLB422YQF); Homo sapiens; ChIP-Seq	['biosample type=primary cell', 'sex=not collected', 'health state=multiple sclerosis', 'dev_stage=unknown', 'age=not collected', 'donor ID=ENCDO187BUH', 'lab=Bradley Bernstein, Broad', 'source=David Hafler', 'cell type=naive thymus-derived CD8-positive, alpha-beta T cell']	1	ENCLB422YQF	ENCSR034MTZ	ENCDO187BUH	GSM5369905	GSM5369905:_Control_Mint-ChIP-seq_from_naive_thymus-derived_CD8-positive,_alpha-beta_T_cell_(ENCLB422YQF);_Homo_sapiens;_ChIP-Seq	GSE176705	Control_Mint-ChIP-seq_from_naive_thymus-derived_CD8-positive,_alpha-beta_T_cell_(ENCSR034MTZ)	0	input	input	----	----	Identical	input	False	Complete match	False
SRX11164207	input	0.8807	cancer	0.8603	female	0.9361	primary tissue	0.57445	newborn	0.9926	SRX11164207	unknown	unknown	primary_cell	unknown	unknown	unknown	unknown	unknown	unknown	unknown	naive_thymus_derived_cd8_positive,_alpha_beta_t_cell	unknown	unknown	unknown	unknown	unknown	unknown	primary_cell	primary_cell	unknown	unknown	unknown	unknown	thymus	lymphatic	input	Input control	Input control	Blood	CD8+ T cells	unknown	GSM5369906: Control Mint-ChIP-seq from naive thymus-derived CD8-positive, alpha-beta T cell (ENCLB313EHL); Homo sapiens; ChIP-Seq	['biosample type=primary cell', 'sex=not collected', 'health state=multiple sclerosis', 'dev_stage=unknown', 'age=not collected', 'donor ID=ENCDO187BUH', 'lab=Bradley Bernstein, Broad', 'source=David Hafler', 'cell type=naive thymus-derived CD8-positive, alpha-beta T cell']	1	ENCLB313EHL	ENCSR034MTZ	ENCDO187BUH	GSM5369906	GSM5369906:_Control_Mint-ChIP-seq_from_naive_thymus-derived_CD8-positive,_alpha-beta_T_cell_(ENCLB313EHL);_Homo_sapiens;_ChIP-Seq	GSE176705	Control_Mint-ChIP-seq_from_naive_thymus-derived_CD8-positive,_alpha-beta_T_cell_(ENCSR034MTZ)	0	input	input	----	----	Identical	input	False	Complete match	False
SRX11164213	h3k27me3	0.9803	cancer	0.585	male	0.9697	primary tissue	0.84801	newborn	0.998	SRX11164213	male	unknown	organoid	unknown	unknown	53_year	adult	adult	unknown	unknown	brain	unknown	unknown	unknown	unknown	male	male	unknown	unknown	adult	adult	unknown	unknown	brain	neuronal	h3k27me3	Histone	H3K27me3	Neural	Brain	MeSH Description=The part of CENTRAL NERVOUS SYSTEM that is contained within the skull (CRANIUM). Arising from the NEURAL TUBE, the embryonic brain is comprised of three major parts including PROSENCEPHALON (the forebrain); MESENCEPHALON (the midbrain); and RHOMBENCEPHALON (the hindbrain). The developed brain consists of CEREBRUM; CEREBELLUM; and other structures in the BRAIN STEM.	GSM5369912: Mint-ChIP-seq from brain (ENCLB153UMM); Homo sapiens; ChIP-Seq	['biosample type=organoid', 'sex=male', 'dev_stage=adult', 'age=53 year', 'donor ID=ENCDO336AAA', 'lab=Bradley Bernstein, Broad', 'source=Paola Arlotta', 'cell type=brain']	1	ENCLB153UMM	ENCSR127HNP	ENCDO336AAA	GSM5369912	GSM5369912:_Mint-ChIP-seq_from_brain_(ENCLB153UMM);_Homo_sapiens;_ChIP-Seq	GSE176706	Mint-ChIP-seq_from_brain_(ENCSR127HNP)	0	h3k27me3	h3k27me3	----	----	Identical	h3k27me3	False	Complete match	False
SRX11164212	h3k27me3	0.9725	cancer	0.6073	male	0.9712	primary tissue	0.87054	newborn	0.9972	SRX11164212	male	unknown	organoid	unknown	unknown	53_year	adult	adult	unknown	unknown	brain	unknown	unknown	unknown	unknown	male	male	unknown	unknown	adult	adult	unknown	unknown	brain	neuronal	h3k27me3	Histone	H3K27me3	Neural	Brain	MeSH Description=The part of CENTRAL NERVOUS SYSTEM that is contained within the skull (CRANIUM). Arising from the NEURAL TUBE, the embryonic brain is comprised of three major parts including PROSENCEPHALON (the forebrain); MESENCEPHALON (the midbrain); and RHOMBENCEPHALON (the hindbrain). The developed brain consists of CEREBRUM; CEREBELLUM; and other structures in the BRAIN STEM.	GSM5369911: Mint-ChIP-seq from brain (ENCLB528QNN); Homo sapiens; ChIP-Seq	['biosample type=organoid', 'sex=male', 'dev_stage=adult', 'age=53 year', 'donor ID=ENCDO336AAA', 'lab=Bradley Bernstein, Broad', 'source=Paola Arlotta', 'cell type=brain']	1	ENCLB528QNN	ENCSR127HNP	ENCDO336AAA	GSM5369911	GSM5369911:_Mint-ChIP-seq_from_brain_(ENCLB528QNN);_Homo_sapiens;_ChIP-Seq	GSE176706	Mint-ChIP-seq_from_brain_(ENCSR127HNP)	0	h3k27me3	h3k27me3	----	----	Identical	h3k27me3	False	Complete match	False
SRX11164211	h3k27me3	0.9905	cancer	0.6337	male	0.9923	primary cell	0.52879	newborn	0.9961	SRX11164211	male	unknown	organoid	unknown	unknown	53_year	adult	adult	unknown	unknown	brain	unknown	unknown	unknown	unknown	male	male	unknown	unknown	adult	adult	unknown	unknown	brain	neuronal	h3k27me3	Histone	H3K27me3	Neural	Brain	MeSH Description=The part of CENTRAL NERVOUS SYSTEM that is contained within the skull (CRANIUM). Arising from the NEURAL TUBE, the embryonic brain is comprised of three major parts including PROSENCEPHALON (the forebrain); MESENCEPHALON (the midbrain); and RHOMBENCEPHALON (the hindbrain). The developed brain consists of CEREBRUM; CEREBELLUM; and other structures in the BRAIN STEM.	GSM5369910: Mint-ChIP-seq from brain (ENCLB009JRO); Homo sapiens; ChIP-Seq	['biosample type=organoid', 'sex=male', 'dev_stage=adult', 'age=53 year', 'donor ID=ENCDO336AAA', 'lab=Bradley Bernstein, Broad', 'source=Paola Arlotta', 'cell type=brain']	1	ENCLB009JRO	ENCSR127HNP	ENCDO336AAA	GSM5369910	GSM5369910:_Mint-ChIP-seq_from_brain_(ENCLB009JRO);_Homo_sapiens;_ChIP-Seq	GSE176706	Mint-ChIP-seq_from_brain_(ENCSR127HNP)	0	h3k27me3	h3k27me3	----	----	Identical	h3k27me3	False	Complete match	False
SRX11164209	h3k27me3	0.9918	cancer	0.6773	male	0.9912	primary cell	0.58675	newborn	0.9946	SRX11164209	male	unknown	organoid	unknown	unknown	53_year	adult	adult	unknown	unknown	brain	unknown	unknown	unknown	unknown	male	male	unknown	unknown	adult	adult	unknown	unknown	brain	neuronal	h3k27me3	Histone	H3K27me3	Neural	Brain	MeSH Description=The part of CENTRAL NERVOUS SYSTEM that is contained within the skull (CRANIUM). Arising from the NEURAL TUBE, the embryonic brain is comprised of three major parts including PROSENCEPHALON (the forebrain); MESENCEPHALON (the midbrain); and RHOMBENCEPHALON (the hindbrain). The developed brain consists of CEREBRUM; CEREBELLUM; and other structures in the BRAIN STEM.	GSM5369908: Mint-ChIP-seq from brain (ENCLB605NKV); Homo sapiens; ChIP-Seq	['biosample type=organoid', 'sex=male', 'dev_stage=adult', 'age=53 year', 'donor ID=ENCDO336AAA', 'lab=Bradley Bernstein, Broad', 'source=Paola Arlotta', 'cell type=brain']	1	ENCLB605NKV	ENCSR127HNP	ENCDO336AAA	GSM5369908	GSM5369908:_Mint-ChIP-seq_from_brain_(ENCLB605NKV);_Homo_sapiens;_ChIP-Seq	GSE176706	Mint-ChIP-seq_from_brain_(ENCSR127HNP)	0	h3k27me3	h3k27me3	----	----	Identical	h3k27me3	False	Complete match	False
SRX11164210	h3k27me3	0.6174	cancer	0.7873	male	0.9711	primary tissue	0.75398	newborn	0.997	SRX11164210	male	unknown	organoid	unknown	unknown	53_year	adult	adult	unknown	unknown	brain	unknown	unknown	unknown	unknown	male	male	unknown	unknown	adult	adult	unknown	unknown	brain	neuronal	h3k27me3	Histone	H3K27me3	Neural	Brain	MeSH Description=The part of CENTRAL NERVOUS SYSTEM that is contained within the skull (CRANIUM). Arising from the NEURAL TUBE, the embryonic brain is comprised of three major parts including PROSENCEPHALON (the forebrain); MESENCEPHALON (the midbrain); and RHOMBENCEPHALON (the hindbrain). The developed brain consists of CEREBRUM; CEREBELLUM; and other structures in the BRAIN STEM.	GSM5369909: Mint-ChIP-seq from brain (ENCLB658OBA); Homo sapiens; ChIP-Seq	['biosample type=organoid', 'sex=male', 'dev_stage=adult', 'age=53 year', 'donor ID=ENCDO336AAA', 'lab=Bradley Bernstein, Broad', 'source=Paola Arlotta', 'cell type=brain']	1	ENCLB658OBA	ENCSR127HNP	ENCDO336AAA	GSM5369909	GSM5369909:_Mint-ChIP-seq_from_brain_(ENCLB658OBA);_Homo_sapiens;_ChIP-Seq	GSE176706	Mint-ChIP-seq_from_brain_(ENCSR127HNP)	0	h3k27me3	h3k27me3	----	----	Identical	h3k27me3	False	Complete match	False
SRX11164208	h3k27me3	0.6126	cancer	0.8621	male	0.9774	primary tissue	0.75603	newborn	0.9964	SRX11164208	male	unknown	organoid	unknown	unknown	53_year	adult	adult	unknown	unknown	brain	unknown	unknown	unknown	unknown	male	male	unknown	unknown	adult	adult	unknown	unknown	brain	neuronal	h3k27me3	Histone	H3K27me3	Neural	Brain	MeSH Description=The part of CENTRAL NERVOUS SYSTEM that is contained within the skull (CRANIUM). Arising from the NEURAL TUBE, the embryonic brain is comprised of three major parts including PROSENCEPHALON (the forebrain); MESENCEPHALON (the midbrain); and RHOMBENCEPHALON (the hindbrain). The developed brain consists of CEREBRUM; CEREBELLUM; and other structures in the BRAIN STEM.	GSM5369907: Mint-ChIP-seq from brain (ENCLB008HID); Homo sapiens; ChIP-Seq	['biosample type=organoid', 'sex=male', 'dev_stage=adult', 'age=53 year', 'donor ID=ENCDO336AAA', 'lab=Bradley Bernstein, Broad', 'source=Paola Arlotta', 'cell type=brain']	1	ENCLB008HID	ENCSR127HNP	ENCDO336AAA	GSM5369907	GSM5369907:_Mint-ChIP-seq_from_brain_(ENCLB008HID);_Homo_sapiens;_ChIP-Seq	GSE176706	Mint-ChIP-seq_from_brain_(ENCSR127HNP)	0	h3k27me3	h3k27me3	----	----	Identical	h3k27me3	False	Complete match	False
SRX11164215	input	0.9551	cancer	0.7107	female	0.9776	primary cell	0.47035	newborn	0.9979	SRX11164215	unknown	unknown	primary_cell	unknown	unknown	unknown	unknown	unknown	unknown	unknown	cd4_positive,_alpha_beta_memory_t_cell	unknown	unknown	unknown	unknown	unknown	unknown	primary_cell	primary_cell	unknown	unknown	unknown	unknown	unknown	unknown	input	Input control	Input control	Blood	CD4+ T cells	unknown	GSM5369914: Control Mint-ChIP-seq from CD4-positive, alpha-beta memory T cell (ENCLB374LXP); Homo sapiens; ChIP-Seq	['biosample type=primary cell', 'sex=not collected', 'health state=multiple sclerosis', 'dev_stage=unknown', 'age=not collected', 'donor ID=ENCDO553CCA', 'lab=Bradley Bernstein, Broad', 'source=David Hafler', 'cell type=CD4-positive, alpha-beta memory T cell']	1	ENCLB374LXP	ENCSR127UUU	ENCDO553CCA	GSM5369914	GSM5369914:_Control_Mint-ChIP-seq_from_CD4-positive,_alpha-beta_memory_T_cell_(ENCLB374LXP);_Homo_sapiens;_ChIP-Seq	GSE176707	Control_Mint-ChIP-seq_from_CD4-positive,_alpha-beta_memory_T_cell_(ENCSR127UUU)	0	input	input	----	----	Identical	input	False	Complete match	False
SRX11164214	input	0.9618	cancer	0.8484	female	0.9886	primary tissue	0.53792	newborn	0.997	SRX11164214	unknown	unknown	primary_cell	unknown	unknown	unknown	unknown	unknown	unknown	unknown	cd4_positive,_alpha_beta_memory_t_cell	unknown	unknown	unknown	unknown	unknown	unknown	primary_cell	primary_cell	unknown	unknown	unknown	unknown	unknown	unknown	input	Input control	Input control	Blood	CD4+ T cells	unknown	GSM5369913: Control Mint-ChIP-seq from CD4-positive, alpha-beta memory T cell (ENCLB192EFL); Homo sapiens; ChIP-Seq	['biosample type=primary cell', 'sex=not collected', 'health state=multiple sclerosis', 'dev_stage=unknown', 'age=not collected', 'donor ID=ENCDO553CCA', 'lab=Bradley Bernstein, Broad', 'source=David Hafler', 'cell type=CD4-positive, alpha-beta memory T cell']	1	ENCLB192EFL	ENCSR127UUU	ENCDO553CCA	GSM5369913	GSM5369913:_Control_Mint-ChIP-seq_from_CD4-positive,_alpha-beta_memory_T_cell_(ENCLB192EFL);_Homo_sapiens;_ChIP-Seq	GSE176707	Control_Mint-ChIP-seq_from_CD4-positive,_alpha-beta_memory_T_cell_(ENCSR127UUU)	0	input	input	----	----	Identical	input	False	Complete match	False
SRX11164220	input	0.9697	cancer	0.5798	female	0.9608	primary tissue	0.516	newborn	0.9988	SRX11164220	unknown	unknown	primary_cell	unknown	unknown	unknown	unknown	unknown	unknown	unknown	naive_thymus_derived_cd4_positive,_alpha_beta_t_cell	unknown	unknown	unknown	unknown	unknown	unknown	primary_cell	primary_cell	unknown	unknown	unknown	unknown	thymus	lymphatic	input	Input control	Input control	Blood	CD4+ T cells	unknown	GSM5369919: Control Mint-ChIP-seq from naive thymus-derived CD4-positive, alpha-beta T cell (ENCLB394MII); Homo sapiens; ChIP-Seq	['biosample type=primary cell', 'sex=not collected', 'health state=multiple sclerosis', 'dev_stage=unknown', 'age=not collected', 'donor ID=ENCDO553CCA', 'lab=Bradley Bernstein, Broad', 'source=David Hafler', 'cell type=naive thymus-derived CD4-positive, alpha-beta T cell']	1	ENCLB394MII	ENCSR128CIX	ENCDO553CCA	GSM5369919	GSM5369919:_Control_Mint-ChIP-seq_from_naive_thymus-derived_CD4-positive,_alpha-beta_T_cell_(ENCLB394MII);_Homo_sapiens;_ChIP-Seq	GSE176710	Control_Mint-ChIP-seq_from_naive_thymus-derived_CD4-positive,_alpha-beta_T_cell_(ENCSR128CIX)	0	input	input	----	----	Identical	input	False	Complete match	False
SRX11164219	input	0.967	cancer	0.6152	female	0.9594	primary tissue	0.524	newborn	0.9988	SRX11164219	unknown	unknown	primary_cell	unknown	unknown	unknown	unknown	unknown	unknown	unknown	naive_thymus_derived_cd4_positive,_alpha_beta_t_cell	unknown	unknown	unknown	unknown	unknown	unknown	primary_cell	primary_cell	unknown	unknown	unknown	unknown	thymus	lymphatic	input	Input control	Input control	Blood	CD4+ T cells	unknown	GSM5369918: Control Mint-ChIP-seq from naive thymus-derived CD4-positive, alpha-beta T cell (ENCLB345IVG); Homo sapiens; ChIP-Seq	['biosample type=primary cell', 'sex=not collected', 'health state=multiple sclerosis', 'dev_stage=unknown', 'age=not collected', 'donor ID=ENCDO553CCA', 'lab=Bradley Bernstein, Broad', 'source=David Hafler', 'cell type=naive thymus-derived CD4-positive, alpha-beta T cell']	1	ENCLB345IVG	ENCSR128CIX	ENCDO553CCA	GSM5369918	GSM5369918:_Control_Mint-ChIP-seq_from_naive_thymus-derived_CD4-positive,_alpha-beta_T_cell_(ENCLB345IVG);_Homo_sapiens;_ChIP-Seq	GSE176710	Control_Mint-ChIP-seq_from_naive_thymus-derived_CD4-positive,_alpha-beta_T_cell_(ENCSR128CIX)	0	input	input	----	----	Identical	input	False	Complete match	False
SRX11164221	input	0.9842	cancer	0.914	female	0.986	primary cell	0.50265	newborn	0.9991	SRX11164221	unknown	unknown	primary_cell	unknown	unknown	unknown	unknown	unknown	unknown	unknown	cd8_positive,_alpha_beta_memory_t_cell	unknown	unknown	unknown	unknown	unknown	unknown	primary_cell	primary_cell	unknown	unknown	unknown	unknown	unknown	unknown	input	Input control	Input control	Blood	CD8+ T cells	unknown	GSM5369920: Control Mint-ChIP-seq from CD8-positive, alpha-beta memory T cell (ENCLB941SAK); Homo sapiens; ChIP-Seq	['biosample type=primary cell', 'sex=not collected', 'health state=multiple sclerosis', 'dev_stage=unknown', 'age=not collected', 'donor ID=ENCDO553CCA', 'lab=Bradley Bernstein, Broad', 'source=David Hafler', 'cell type=CD8-positive, alpha-beta memory T cell']	1	ENCLB941SAK	ENCSR128KDZ	ENCDO553CCA	GSM5369920	GSM5369920:_Control_Mint-ChIP-seq_from_CD8-positive,_alpha-beta_memory_T_cell_(ENCLB941SAK);_Homo_sapiens;_ChIP-Seq	GSE176711	Control_Mint-ChIP-seq_from_CD8-positive,_alpha-beta_memory_T_cell_(ENCSR128KDZ)	0	input	input	----	----	Identical	input	False	Complete match	False
SRX11164222	input	0.9853	cancer	0.9497	female	0.9889	primary tissue	0.44804	newborn	0.9991	SRX11164222	unknown	unknown	primary_cell	unknown	unknown	unknown	unknown	unknown	unknown	unknown	cd8_positive,_alpha_beta_memory_t_cell	unknown	unknown	unknown	unknown	unknown	unknown	primary_cell	primary_cell	unknown	unknown	unknown	unknown	unknown	unknown	input	Input control	Input control	Blood	CD8+ T cells	unknown	GSM5369921: Control Mint-ChIP-seq from CD8-positive, alpha-beta memory T cell (ENCLB003FLV); Homo sapiens; ChIP-Seq	['biosample type=primary cell', 'sex=not collected', 'health state=multiple sclerosis', 'dev_stage=unknown', 'age=not collected', 'donor ID=ENCDO553CCA', 'lab=Bradley Bernstein, Broad', 'source=David Hafler', 'cell type=CD8-positive, alpha-beta memory T cell']	1	ENCLB003FLV	ENCSR128KDZ	ENCDO553CCA	GSM5369921	GSM5369921:_Control_Mint-ChIP-seq_from_CD8-positive,_alpha-beta_memory_T_cell_(ENCLB003FLV);_Homo_sapiens;_ChIP-Seq	GSE176711	Control_Mint-ChIP-seq_from_CD8-positive,_alpha-beta_memory_T_cell_(ENCSR128KDZ)	0	input	input	----	----	Identical	input	False	Complete match	False
SRX11158964	input	0.9891	cancer	0.8708	female	0.9866	primary tissue	0.6779	newborn	0.9762	SRX11158964	unknown	unknown	primary_cell	unknown	unknown	unknown	unknown	unknown	unknown	unknown	naive_thymus_derived_cd4_positive,_alpha_beta_t_cell	unknown	unknown	unknown	unknown	unknown	unknown	primary_cell	primary_cell	unknown	unknown	unknown	unknown	thymus	lymphatic	input	Input control	Input control	Blood	CD4+ T cells	unknown	GSM5369923: Control Mint-ChIP-seq from naive thymus-derived CD4-positive, alpha-beta T cell (ENCLB832CWK); Homo sapiens; ChIP-Seq	['biosample type=primary cell', 'sex=not collected', 'health state=healthy', 'dev_stage=unknown', 'age=not collected', 'donor ID=ENCDO258PRN', 'lab=Bradley Bernstein, Broad', 'source=David Hafler', 'cell type=naive thymus-derived CD4-positive, alpha-beta T cell']	1	ENCLB832CWK	ENCSR034OUM	ENCDO258PRN	GSM5369923	GSM5369923:_Control_Mint-ChIP-seq_from_naive_thymus-derived_CD4-positive,_alpha-beta_T_cell_(ENCLB832CWK);_Homo_sapiens;_ChIP-Seq	GSE176712	Control_Mint-ChIP-seq_from_naive_thymus-derived_CD4-positive,_alpha-beta_T_cell_(ENCSR034OUM)	0	input	input	----	----	Identical	input	False	Complete match	False
SRX11158963	input	0.9733	cancer	0.949	female	0.9922	primary tissue	0.70767	newborn	0.9709	SRX11158963	unknown	unknown	primary_cell	unknown	unknown	unknown	unknown	unknown	unknown	unknown	naive_thymus_derived_cd4_positive,_alpha_beta_t_cell	unknown	unknown	unknown	unknown	unknown	unknown	primary_cell	primary_cell	unknown	unknown	unknown	unknown	thymus	lymphatic	input	Input control	Input control	Blood	CD4+ T cells	unknown	GSM5369922: Control Mint-ChIP-seq from naive thymus-derived CD4-positive, alpha-beta T cell (ENCLB842DJI); Homo sapiens; ChIP-Seq	['biosample type=primary cell', 'sex=not collected', 'health state=healthy', 'dev_stage=unknown', 'age=not collected', 'donor ID=ENCDO258PRN', 'lab=Bradley Bernstein, Broad', 'source=David Hafler', 'cell type=naive thymus-derived CD4-positive, alpha-beta T cell']	1	ENCLB842DJI	ENCSR034OUM	ENCDO258PRN	GSM5369922	GSM5369922:_Control_Mint-ChIP-seq_from_naive_thymus-derived_CD4-positive,_alpha-beta_T_cell_(ENCLB842DJI);_Homo_sapiens;_ChIP-Seq	GSE176712	Control_Mint-ChIP-seq_from_naive_thymus-derived_CD4-positive,_alpha-beta_T_cell_(ENCSR034OUM)	0	input	input	----	----	Identical	input	False	Complete match	False
SRX11164034	h3k36me3	0.809	cancer	0.6536	female	0.9991	primary cell	0.87722	newborn	0.5628	SRX11164034	unknown	unknown	primary_cell	unknown	unknown	unknown	unknown	unknown	unknown	unknown	naive_thymus_derived_cd8_positive,_alpha_beta_t_cell	unknown	unknown	unknown	unknown	unknown	unknown	primary_cell	primary_cell	unknown	unknown	unknown	unknown	thymus	lymphatic	h3k36me3	Histone	H3K36me3	Blood	CD8+ T cells	unknown	GSM5369931: Mint-ChIP-seq from naive thymus-derived CD8-positive, alpha-beta T cell (ENCLB666VQA); Homo sapiens; ChIP-Seq	['biosample type=primary cell', 'sex=not collected', 'health state=healthy', 'dev_stage=unknown', 'age=not collected', 'donor ID=ENCDO976NED', 'lab=Bradley Bernstein, Broad', 'source=David Hafler', 'cell type=naive thymus-derived CD8-positive, alpha-beta T cell']	1	ENCLB666VQA	ENCSR035PJY	ENCDO976NED	GSM5369931	GSM5369931:_Mint-ChIP-seq_from_naive_thymus-derived_CD8-positive,_alpha-beta_T_cell_(ENCLB666VQA);_Homo_sapiens;_ChIP-Seq	GSE176717	Mint-ChIP-seq_from_naive_thymus-derived_CD8-positive,_alpha-beta_T_cell_(ENCSR035PJY)	0	h3k36me3	h3k36me3	----	----	Identical	h3k36me3	False	Complete match	False
SRX11164035	h3k36me3	0.736	cancer	0.7946	female	0.9986	primary cell	0.84852	adult	0.5026	SRX11164035	unknown	unknown	primary_cell	unknown	unknown	unknown	unknown	unknown	unknown	unknown	naive_thymus_derived_cd8_positive,_alpha_beta_t_cell	unknown	unknown	unknown	unknown	unknown	unknown	primary_cell	primary_cell	unknown	unknown	unknown	unknown	thymus	lymphatic	h3k36me3	Histone	H3K36me3	Blood	CD8+ T cells	unknown	GSM5369932: Mint-ChIP-seq from naive thymus-derived CD8-positive, alpha-beta T cell (ENCLB233VRG); Homo sapiens; ChIP-Seq	['biosample type=primary cell', 'sex=not collected', 'health state=healthy', 'dev_stage=unknown', 'age=not collected', 'donor ID=ENCDO976NED', 'lab=Bradley Bernstein, Broad', 'source=David Hafler', 'cell type=naive thymus-derived CD8-positive, alpha-beta T cell']	1	ENCLB233VRG	ENCSR035PJY	ENCDO976NED	GSM5369932	GSM5369932:_Mint-ChIP-seq_from_naive_thymus-derived_CD8-positive,_alpha-beta_T_cell_(ENCLB233VRG);_Homo_sapiens;_ChIP-Seq	GSE176717	Mint-ChIP-seq_from_naive_thymus-derived_CD8-positive,_alpha-beta_T_cell_(ENCSR035PJY)	0	h3k36me3	h3k36me3	----	----	Identical	h3k36me3	False	Complete match	False
SRX11164228	input	0.9891	cancer	0.9518	male	0.9823	primary tissue	0.49669	newborn	0.9999	SRX11164228	unknown	unknown	primary_cell	unknown	unknown	unknown	unknown	unknown	unknown	unknown	cd4_positive,_alpha_beta_memory_t_cell	unknown	unknown	unknown	unknown	unknown	unknown	primary_cell	primary_cell	unknown	unknown	unknown	unknown	unknown	unknown	input	Input control	Input control	Blood	CD4+ T cells	unknown	GSM5369936: Control Mint-ChIP-seq from CD4-positive, alpha-beta memory T cell (ENCLB190PJK); Homo sapiens; ChIP-Seq	['biosample type=primary cell', 'sex=not collected', 'health state=multiple sclerosis', 'dev_stage=unknown', 'age=not collected', 'donor ID=ENCDO157PKH', 'lab=Bradley Bernstein, Broad', 'source=David Hafler', 'cell type=CD4-positive, alpha-beta memory T cell']	1	ENCLB190PJK	ENCSR131SAQ	ENCDO157PKH	GSM5369936	GSM5369936:_Control_Mint-ChIP-seq_from_CD4-positive,_alpha-beta_memory_T_cell_(ENCLB190PJK);_Homo_sapiens;_ChIP-Seq	GSE176720	Control_Mint-ChIP-seq_from_CD4-positive,_alpha-beta_memory_T_cell_(ENCSR131SAQ)	0	input	input	----	----	Identical	input	False	Complete match	False
SRX11164229	input	0.9786	cancer	0.9827	male	0.9827	primary tissue	0.53821	newborn	0.9997	SRX11164229	unknown	unknown	primary_cell	unknown	unknown	unknown	unknown	unknown	unknown	unknown	cd4_positive,_alpha_beta_memory_t_cell	unknown	unknown	unknown	unknown	unknown	unknown	primary_cell	primary_cell	unknown	unknown	unknown	unknown	unknown	unknown	input	Input control	Input control	Blood	CD4+ T cells	unknown	GSM5369937: Control Mint-ChIP-seq from CD4-positive, alpha-beta memory T cell (ENCLB862XOJ); Homo sapiens; ChIP-Seq	['biosample type=primary cell', 'sex=not collected', 'health state=multiple sclerosis', 'dev_stage=unknown', 'age=not collected', 'donor ID=ENCDO157PKH', 'lab=Bradley Bernstein, Broad', 'source=David Hafler', 'cell type=CD4-positive, alpha-beta memory T cell']	1	ENCLB862XOJ	ENCSR131SAQ	ENCDO157PKH	GSM5369937	GSM5369937:_Control_Mint-ChIP-seq_from_CD4-positive,_alpha-beta_memory_T_cell_(ENCLB862XOJ);_Homo_sapiens;_ChIP-Seq	GSE176720	Control_Mint-ChIP-seq_from_CD4-positive,_alpha-beta_memory_T_cell_(ENCSR131SAQ)	0	input	input	----	----	Identical	input	False	Complete match	False
SRX11164231	h3k4me3	0.9983	non-cancer	0.9979	female	0.9981	primary cell	0.99752	adult	0.9921	SRX11164231	unknown	unknown	primary_cell	unknown	unknown	unknown	unknown	unknown	unknown	unknown	naive_thymus_derived_cd8_positive,_alpha_beta_t_cell	unknown	unknown	unknown	unknown	unknown	unknown	primary_cell	primary_cell	unknown	unknown	unknown	unknown	thymus	lymphatic	h3k4me3	Histone	H3K4me3	Blood	CD8+ T cells	unknown	GSM5369941: Mint-ChIP-seq from naive thymus-derived CD8-positive, alpha-beta T cell (ENCLB113ISG); Homo sapiens; ChIP-Seq	['biosample type=primary cell', 'sex=not collected', 'health state=healthy', 'dev_stage=unknown', 'age=not collected', 'donor ID=ENCDO922TOC', 'lab=Bradley Bernstein, Broad', 'source=David Hafler', 'cell type=naive thymus-derived CD8-positive, alpha-beta T cell']	1	ENCLB113ISG	ENCSR131ZVC	ENCDO922TOC	GSM5369941	GSM5369941:_Mint-ChIP-seq_from_naive_thymus-derived_CD8-positive,_alpha-beta_T_cell_(ENCLB113ISG);_Homo_sapiens;_ChIP-Seq	GSE176722	Mint-ChIP-seq_from_naive_thymus-derived_CD8-positive,_alpha-beta_T_cell_(ENCSR131ZVC)	0	h3k4me3	h3k4me3	----	----	Identical	h3k4me3	False	Complete match	False
SRX11164230	h3k4me3	0.9984	non-cancer	0.998	female	0.997	primary cell	0.99766	adult	0.988	SRX11164230	unknown	unknown	primary_cell	unknown	unknown	unknown	unknown	unknown	unknown	unknown	naive_thymus_derived_cd8_positive,_alpha_beta_t_cell	unknown	unknown	unknown	unknown	unknown	unknown	primary_cell	primary_cell	unknown	unknown	unknown	unknown	thymus	lymphatic	h3k4me3	Histone	H3K4me3	Blood	CD8+ T cells	unknown	GSM5369940: Mint-ChIP-seq from naive thymus-derived CD8-positive, alpha-beta T cell (ENCLB357ZKL); Homo sapiens; ChIP-Seq	['biosample type=primary cell', 'sex=not collected', 'health state=healthy', 'dev_stage=unknown', 'age=not collected', 'donor ID=ENCDO922TOC', 'lab=Bradley Bernstein, Broad', 'source=David Hafler', 'cell type=naive thymus-derived CD8-positive, alpha-beta T cell']	1	ENCLB357ZKL	ENCSR131ZVC	ENCDO922TOC	GSM5369940	GSM5369940:_Mint-ChIP-seq_from_naive_thymus-derived_CD8-positive,_alpha-beta_T_cell_(ENCLB357ZKL);_Homo_sapiens;_ChIP-Seq	GSE176722	Mint-ChIP-seq_from_naive_thymus-derived_CD8-positive,_alpha-beta_T_cell_(ENCSR131ZVC)	0	h3k4me3	h3k4me3	----	----	Identical	h3k4me3	False	Complete match	False
SRX11164179	h3k27ac	0.8573	cancer	0.5102	female	0.9997	primary tissue	0.97172	embryonic	0.7303	SRX11164179	female	unknown	organoid	unknown	unknown	5_day	perinatal	embryonic	unknown	unknown	brain	unknown	unknown	unknown	unknown	female	female	unknown	unknown	embryo:perinatal	perinatal	unknown	unknown	brain	neuronal	h3k27ac	Histone	H3K27ac	Neural	Brain	MeSH Description=The part of CENTRAL NERVOUS SYSTEM that is contained within the skull (CRANIUM). Arising from the NEURAL TUBE, the embryonic brain is comprised of three major parts including PROSENCEPHALON (the forebrain); MESENCEPHALON (the midbrain); and RHOMBENCEPHALON (the hindbrain). The developed brain consists of CEREBRUM; CEREBELLUM; and other structures in the BRAIN STEM.	GSM5369946: Mint-ChIP-seq from brain (ENCLB181ELQ); Homo sapiens; ChIP-Seq	['biosample type=organoid', 'sex=female', 'health state=healthy', 'dev_stage=embryonic', 'age=5 day', 'donor ID=ENCDO222AAA', 'lab=Bradley Bernstein, Broad', 'source=Paola Arlotta', 'cell type=brain']	1	ENCLB181ELQ	ENCSR217AJC	ENCDO222AAA	GSM5369946	GSM5369946:_Mint-ChIP-seq_from_brain_(ENCLB181ELQ);_Homo_sapiens;_ChIP-Seq	GSE176723	Mint-ChIP-seq_from_brain_(ENCSR217AJC)	0	h3k27ac	h3k27ac	----	----	Identical	h3k27ac	False	Complete match	False
SRX11164178	h3k27ac	0.9957	cancer	0.7711	female	1	primary tissue	0.94247	embryonic	1	SRX11164178	female	unknown	organoid	unknown	unknown	5_day	perinatal	embryonic	unknown	unknown	brain	unknown	unknown	unknown	unknown	female	female	unknown	unknown	embryo:perinatal	perinatal	unknown	unknown	brain	neuronal	h3k27ac	Histone	H3K27ac	Neural	Brain	MeSH Description=The part of CENTRAL NERVOUS SYSTEM that is contained within the skull (CRANIUM). Arising from the NEURAL TUBE, the embryonic brain is comprised of three major parts including PROSENCEPHALON (the forebrain); MESENCEPHALON (the midbrain); and RHOMBENCEPHALON (the hindbrain). The developed brain consists of CEREBRUM; CEREBELLUM; and other structures in the BRAIN STEM.	GSM5369945: Mint-ChIP-seq from brain (ENCLB316FHD); Homo sapiens; ChIP-Seq	['biosample type=organoid', 'sex=female', 'health state=healthy', 'dev_stage=embryonic', 'age=5 day', 'donor ID=ENCDO222AAA', 'lab=Bradley Bernstein, Broad', 'source=Paola Arlotta', 'cell type=brain']	1	ENCLB316FHD	ENCSR217AJC	ENCDO222AAA	GSM5369945	GSM5369945:_Mint-ChIP-seq_from_brain_(ENCLB316FHD);_Homo_sapiens;_ChIP-Seq	GSE176723	Mint-ChIP-seq_from_brain_(ENCSR217AJC)	0	h3k27ac	h3k27ac	----	----	Identical	h3k27ac	False	Complete match	False
SRX11164175	h3k27ac	0.9982	non-cancer	0.8194	female	0.9996	primary tissue	0.9116	embryonic	1	SRX11164175	female	unknown	organoid	unknown	unknown	5_day	perinatal	embryonic	unknown	unknown	brain	unknown	unknown	unknown	unknown	female	female	unknown	unknown	embryo:perinatal	perinatal	unknown	unknown	brain	neuronal	h3k27ac	Histone	H3K27ac	Neural	Brain	MeSH Description=The part of CENTRAL NERVOUS SYSTEM that is contained within the skull (CRANIUM). Arising from the NEURAL TUBE, the embryonic brain is comprised of three major parts including PROSENCEPHALON (the forebrain); MESENCEPHALON (the midbrain); and RHOMBENCEPHALON (the hindbrain). The developed brain consists of CEREBRUM; CEREBELLUM; and other structures in the BRAIN STEM.	GSM5369942: Mint-ChIP-seq from brain (ENCLB072NJI); Homo sapiens; ChIP-Seq	['biosample type=organoid', 'sex=female', 'health state=healthy', 'dev_stage=embryonic', 'age=5 day', 'donor ID=ENCDO222AAA', 'lab=Bradley Bernstein, Broad', 'source=Paola Arlotta', 'cell type=brain']	1	ENCLB072NJI	ENCSR217AJC	ENCDO222AAA	GSM5369942	GSM5369942:_Mint-ChIP-seq_from_brain_(ENCLB072NJI);_Homo_sapiens;_ChIP-Seq	GSE176723	Mint-ChIP-seq_from_brain_(ENCSR217AJC)	0	h3k27ac	h3k27ac	----	----	Identical	h3k27ac	False	Complete match	False
SRX11164177	h3k27ac	0.9785	non-cancer	0.8952	female	0.9998	primary tissue	0.99157	embryonic	0.9998	SRX11164177	female	unknown	organoid	unknown	unknown	5_day	perinatal	embryonic	unknown	unknown	brain	unknown	unknown	unknown	unknown	female	female	unknown	unknown	embryo:perinatal	perinatal	unknown	unknown	brain	neuronal	h3k27ac	Histone	H3K27ac	Neural	Brain	MeSH Description=The part of CENTRAL NERVOUS SYSTEM that is contained within the skull (CRANIUM). Arising from the NEURAL TUBE, the embryonic brain is comprised of three major parts including PROSENCEPHALON (the forebrain); MESENCEPHALON (the midbrain); and RHOMBENCEPHALON (the hindbrain). The developed brain consists of CEREBRUM; CEREBELLUM; and other structures in the BRAIN STEM.	GSM5369944: Mint-ChIP-seq from brain (ENCLB132HQK); Homo sapiens; ChIP-Seq	['biosample type=organoid', 'sex=female', 'health state=healthy', 'dev_stage=embryonic', 'age=5 day', 'donor ID=ENCDO222AAA', 'lab=Bradley Bernstein, Broad', 'source=Paola Arlotta', 'cell type=brain']	1	ENCLB132HQK	ENCSR217AJC	ENCDO222AAA	GSM5369944	GSM5369944:_Mint-ChIP-seq_from_brain_(ENCLB132HQK);_Homo_sapiens;_ChIP-Seq	GSE176723	Mint-ChIP-seq_from_brain_(ENCSR217AJC)	0	h3k27ac	h3k27ac	----	----	Identical	h3k27ac	False	Complete match	False
SRX11164180	input	0.5203	cancer	0.9386	female	0.9989	primary tissue	0.94355	newborn	0.6855	SRX11164180	female	unknown	organoid	unknown	unknown	5_day	perinatal	embryonic	unknown	unknown	brain	unknown	unknown	unknown	unknown	female	female	unknown	unknown	embryo:perinatal	perinatal	unknown	unknown	brain	neuronal	h3k27ac	Histone	H3K27ac	Neural	Brain	MeSH Description=The part of CENTRAL NERVOUS SYSTEM that is contained within the skull (CRANIUM). Arising from the NEURAL TUBE, the embryonic brain is comprised of three major parts including PROSENCEPHALON (the forebrain); MESENCEPHALON (the midbrain); and RHOMBENCEPHALON (the hindbrain). The developed brain consists of CEREBRUM; CEREBELLUM; and other structures in the BRAIN STEM.	GSM5369947: Mint-ChIP-seq from brain (ENCLB538RXP); Homo sapiens; ChIP-Seq	['biosample type=organoid', 'sex=female', 'health state=healthy', 'dev_stage=embryonic', 'age=5 day', 'donor ID=ENCDO222AAA', 'lab=Bradley Bernstein, Broad', 'source=Paola Arlotta', 'cell type=brain']	1	ENCLB538RXP	ENCSR217AJC	ENCDO222AAA	GSM5369947	GSM5369947:_Mint-ChIP-seq_from_brain_(ENCLB538RXP);_Homo_sapiens;_ChIP-Seq	GSE176723	Mint-ChIP-seq_from_brain_(ENCSR217AJC)	0	h3k27ac	h3k27ac	----	----	Identical	h3k27ac	False	No match	False
SRX11164176	h3k27ac	0.9897	non-cancer	0.9991	female	0.9984	primary tissue	0.9887	embryonic	0.9999	SRX11164176	female	unknown	organoid	unknown	unknown	5_day	perinatal	embryonic	unknown	unknown	brain	unknown	unknown	unknown	unknown	female	female	unknown	unknown	embryo:perinatal	perinatal	unknown	unknown	brain	neuronal	h3k27ac	Histone	H3K27ac	Neural	Brain	MeSH Description=The part of CENTRAL NERVOUS SYSTEM that is contained within the skull (CRANIUM). Arising from the NEURAL TUBE, the embryonic brain is comprised of three major parts including PROSENCEPHALON (the forebrain); MESENCEPHALON (the midbrain); and RHOMBENCEPHALON (the hindbrain). The developed brain consists of CEREBRUM; CEREBELLUM; and other structures in the BRAIN STEM.	GSM5369943: Mint-ChIP-seq from brain (ENCLB026TNB); Homo sapiens; ChIP-Seq	['biosample type=organoid', 'sex=female', 'health state=healthy', 'dev_stage=embryonic', 'age=5 day', 'donor ID=ENCDO222AAA', 'lab=Bradley Bernstein, Broad', 'source=Paola Arlotta', 'cell type=brain']	1	ENCLB026TNB	ENCSR217AJC	ENCDO222AAA	GSM5369943	GSM5369943:_Mint-ChIP-seq_from_brain_(ENCLB026TNB);_Homo_sapiens;_ChIP-Seq	GSE176723	Mint-ChIP-seq_from_brain_(ENCSR217AJC)	0	h3k27ac	h3k27ac	----	----	Identical	h3k27ac	False	Complete match	False
SRX11164127	h3k27me3	0.9999	non-cancer	0.995	male	0.993	primary cell	0.99588	adult	0.912	SRX11164127	male	unknown	primary_cell	unknown	unknown	30_year	adult	adult	unknown	unknown	cd8_positive,_alpha_beta_memory_t_cell	unknown	unknown	unknown	unknown	male	male	primary_cell	primary_cell	adult	adult	unknown	unknown	unknown	unknown	h3k27me3	Histone	H3K27me3	Blood	CD8+ T cells	unknown	GSM5369952: Mint-ChIP-seq from CD8-positive, alpha-beta memory T cell (ENCLB315VOR); Homo sapiens; ChIP-Seq	['biosample type=primary cell', 'sex=male', 'dev_stage=adult', 'age=30 year', 'donor ID=ENCDO166AGR', 'lab=Yijun Ruan, JAX', 'source=AllCells', 'cell type=CD8-positive, alpha-beta memory T cell']	1	ENCLB315VOR	ENCSR133GLP	ENCDO166AGR	GSM5369952	GSM5369952:_Mint-ChIP-seq_from_CD8-positive,_alpha-beta_memory_T_cell_(ENCLB315VOR);_Homo_sapiens;_ChIP-Seq	GSE176726	Mint-ChIP-seq_from_CD8-positive,_alpha-beta_memory_T_cell_(ENCSR133GLP)	0	h3k27me3	h3k27me3	----	----	Identical	h3k27me3	False	Complete match	False
SRX11164128	h3k27me3	0.9999	non-cancer	0.9951	male	0.9928	primary cell	0.99608	adult	0.9109	SRX11164128	male	unknown	primary_cell	unknown	unknown	30_year	adult	adult	unknown	unknown	cd8_positive,_alpha_beta_memory_t_cell	unknown	unknown	unknown	unknown	male	male	primary_cell	primary_cell	adult	adult	unknown	unknown	unknown	unknown	h3k27me3	Histone	H3K27me3	Blood	CD8+ T cells	unknown	GSM5369953: Mint-ChIP-seq from CD8-positive, alpha-beta memory T cell (ENCLB201MCG); Homo sapiens; ChIP-Seq	['biosample type=primary cell', 'sex=male', 'dev_stage=adult', 'age=30 year', 'donor ID=ENCDO166AGR', 'lab=Yijun Ruan, JAX', 'source=AllCells', 'cell type=CD8-positive, alpha-beta memory T cell']	1	ENCLB201MCG	ENCSR133GLP	ENCDO166AGR	GSM5369953	GSM5369953:_Mint-ChIP-seq_from_CD8-positive,_alpha-beta_memory_T_cell_(ENCLB201MCG);_Homo_sapiens;_ChIP-Seq	GSE176726	Mint-ChIP-seq_from_CD8-positive,_alpha-beta_memory_T_cell_(ENCSR133GLP)	0	h3k27me3	h3k27me3	----	----	Identical	h3k27me3	False	Complete match	False
SRX11168185	h3k4me1	0.9996	non-cancer	0.8669	female	0.9995	primary cell	0.94906	adult	0.9995	SRX11168185	unknown	unknown	primary_cell	unknown	unknown	unknown	unknown	unknown	unknown	unknown	cd4_positive,_alpha_beta_memory_t_cell	unknown	unknown	unknown	unknown	unknown	unknown	primary_cell	primary_cell	unknown	unknown	unknown	unknown	unknown	unknown	h3k4me1	Histone	H3K4me1	Blood	CD4+ T cells	unknown	GSM5369955: Mint-ChIP-seq from CD4-positive, alpha-beta memory T cell (ENCLB335HYY); Homo sapiens; ChIP-Seq	['biosample type=primary cell', 'sex=not collected', 'health state=multiple sclerosis', 'dev_stage=unknown', 'age=not collected', 'donor ID=ENCDO553CCA', 'lab=Bradley Bernstein, Broad', 'source=David Hafler', 'cell type=CD4-positive, alpha-beta memory T cell']	1	ENCLB335HYY	ENCSR036YVP	ENCDO553CCA	GSM5369955	GSM5369955:_Mint-ChIP-seq_from_CD4-positive,_alpha-beta_memory_T_cell_(ENCLB335HYY);_Homo_sapiens;_ChIP-Seq	GSE176727	Mint-ChIP-seq_from_CD4-positive,_alpha-beta_memory_T_cell_(ENCSR036YVP)	0	h3k4me1	h3k4me1	----	----	Identical	h3k4me1	False	Complete match	False
SRX11168184	h3k4me1	0.9997	non-cancer	0.9647	female	0.9993	primary cell	0.9757	adult	0.9997	SRX11168184	unknown	unknown	primary_cell	unknown	unknown	unknown	unknown	unknown	unknown	unknown	cd4_positive,_alpha_beta_memory_t_cell	unknown	unknown	unknown	unknown	unknown	unknown	primary_cell	primary_cell	unknown	unknown	unknown	unknown	unknown	unknown	h3k4me1	Histone	H3K4me1	Blood	CD4+ T cells	unknown	GSM5369954: Mint-ChIP-seq from CD4-positive, alpha-beta memory T cell (ENCLB808NLR); Homo sapiens; ChIP-Seq	['biosample type=primary cell', 'sex=not collected', 'health state=multiple sclerosis', 'dev_stage=unknown', 'age=not collected', 'donor ID=ENCDO553CCA', 'lab=Bradley Bernstein, Broad', 'source=David Hafler', 'cell type=CD4-positive, alpha-beta memory T cell']	1	ENCLB808NLR	ENCSR036YVP	ENCDO553CCA	GSM5369954	GSM5369954:_Mint-ChIP-seq_from_CD4-positive,_alpha-beta_memory_T_cell_(ENCLB808NLR);_Homo_sapiens;_ChIP-Seq	GSE176727	Mint-ChIP-seq_from_CD4-positive,_alpha-beta_memory_T_cell_(ENCSR036YVP)	0	h3k4me1	h3k4me1	----	----	Identical	h3k4me1	False	Complete match	False
SRX11164234	h3k4me1	0.9999	non-cancer	0.9995	male	0.9986	primary cell	0.99922	adult	0.9958	SRX11164234	male	unknown	primary_cell	unknown	unknown	43_year	adult	adult	unknown	unknown	cd4_positive_naive_resting_alpha_beta_t_cell	unknown	unknown	unknown	unknown	male	male	primary_cell	primary_cell	adult	adult	unknown	unknown	unknown	unknown	h3k4me1	Histone	H3K4me1	Blood	CD4+ T cells	unknown	GSM5369956: Mint-ChIP-seq from CD4-positive naive resting alpha-beta T cell (ENCLB966CJW); Homo sapiens; ChIP-Seq	['biosample type=primary cell', 'sex=male', 'dev_stage=adult', 'age=43 year', 'donor ID=ENCDO791UJG', 'lab=Yijun Ruan, JAX', 'source=AllCells', 'cell type=CD4-positive naive resting alpha-beta T cell']	1	ENCLB966CJW	ENCSR217BBP	ENCDO791UJG	GSM5369956	GSM5369956:_Mint-ChIP-seq_from_CD4-positive_naive_resting_alpha-beta_T_cell_(ENCLB966CJW);_Homo_sapiens;_ChIP-Seq	GSE176728	Mint-ChIP-seq_from_CD4-positive_naive_resting_alpha-beta_T_cell_(ENCSR217BBP)	0	h3k4me1	h3k4me1	----	----	Identical	h3k4me1	False	Complete match	False
SRX11164235	h3k4me1	1	non-cancer	0.9996	male	0.9976	primary cell	0.99947	adult	0.998	SRX11164235	male	unknown	primary_cell	unknown	unknown	43_year	adult	adult	unknown	unknown	cd4_positive_naive_resting_alpha_beta_t_cell	unknown	unknown	unknown	unknown	male	male	primary_cell	primary_cell	adult	adult	unknown	unknown	unknown	unknown	h3k4me1	Histone	H3K4me1	Blood	CD4+ T cells	unknown	GSM5369957: Mint-ChIP-seq from CD4-positive naive resting alpha-beta T cell (ENCLB111WTW); Homo sapiens; ChIP-Seq	['biosample type=primary cell', 'sex=male', 'dev_stage=adult', 'age=43 year', 'donor ID=ENCDO791UJG', 'lab=Yijun Ruan, JAX', 'source=AllCells', 'cell type=CD4-positive naive resting alpha-beta T cell']	1	ENCLB111WTW	ENCSR217BBP	ENCDO791UJG	GSM5369957	GSM5369957:_Mint-ChIP-seq_from_CD4-positive_naive_resting_alpha-beta_T_cell_(ENCLB111WTW);_Homo_sapiens;_ChIP-Seq	GSE176728	Mint-ChIP-seq_from_CD4-positive_naive_resting_alpha-beta_T_cell_(ENCSR217BBP)	0	h3k4me1	h3k4me1	----	----	Identical	h3k4me1	False	Complete match	False
SRX11164241	h3k4me3	1	non-cancer	0.9872	female	0.9606	primary cell	0.96407	embryonic	0.9945	SRX11164241	female	unknown	in_vitro_differentiated_cells	unknown	unknown	5_day	perinatal	embryonic	unknown	unknown	neural_crest_cell	unknown	unknown	unknown	unknown	female	female	unknown	unknown	embryo:perinatal	perinatal	unknown	unknown	unknown	unknown	h3k4me3	Histone	H3K4me3	Pluripotent stem cell	hESC derived neural crests	unknown	GSM5369963: Mint-ChIP-seq from neural crest cell (ENCLB929YVU); Homo sapiens; ChIP-Seq	['sample type=in vitro differentiated cells', 'sex=female', 'health state=healthy', 'dev stage=embryonic', 'age=5 day', 'donor ID=ENCDO222AAA', 'lab=Bradley Bernstein, Broad', 'source=SESCC', 'cell type=neural crest cell']	1	ENCLB929YVU	ENCSR133QMT	ENCDO222AAA	GSM5369963	GSM5369963:_Mint-ChIP-seq_from_neural_crest_cell_(ENCLB929YVU);_Homo_sapiens;_ChIP-Seq	GSE176731	Mint-ChIP-seq_from_neural_crest_cell_(ENCSR133QMT)	0	h3k4me3	h3k4me3	----	----	Identical	h3k4me3	False	Complete match	False
SRX11164240	h3k4me3	0.9999	non-cancer	0.9898	female	0.9553	primary cell	0.95119	embryonic	0.9921	SRX11164240	female	unknown	in_vitro_differentiated_cells	unknown	unknown	5_day	perinatal	embryonic	unknown	unknown	neural_crest_cell	unknown	unknown	unknown	unknown	female	female	unknown	unknown	embryo:perinatal	perinatal	unknown	unknown	unknown	unknown	h3k4me3	Histone	H3K4me3	Pluripotent stem cell	hESC derived neural crests	unknown	GSM5369962: Mint-ChIP-seq from neural crest cell (ENCLB063ZGN); Homo sapiens; ChIP-Seq	['sample type=in vitro differentiated cells', 'sex=female', 'health state=healthy', 'dev stage=embryonic', 'age=5 day', 'donor ID=ENCDO222AAA', 'lab=Bradley Bernstein, Broad', 'source=SESCC', 'cell type=neural crest cell']	1	ENCLB063ZGN	ENCSR133QMT	ENCDO222AAA	GSM5369962	GSM5369962:_Mint-ChIP-seq_from_neural_crest_cell_(ENCLB063ZGN);_Homo_sapiens;_ChIP-Seq	GSE176731	Mint-ChIP-seq_from_neural_crest_cell_(ENCSR133QMT)	0	h3k4me3	h3k4me3	----	----	Identical	h3k4me3	False	Complete match	False
SRX11158993	h3k4me1	0.9994	non-cancer	0.5275	male	0.9839	primary cell	0.57711	adult	0.9983	SRX11158993	male	unknown	primary_cell	unknown	unknown	30_year	adult	adult	unknown	unknown	activated_cd8_positive,_alpha_beta_memory_t_cell	unknown	unknown	unknown	unknown	male	male	primary_cell	primary_cell	adult	adult	unknown	unknown	unknown	unknown	h3k4me1	Histone	H3K4me1	Blood	CD8+ T cells	unknown	GSM5369965: Mint-ChIP-seq from activated CD8-positive, alpha-beta memory T cell (ENCLB372AYA); Homo sapiens; ChIP-Seq	['biosample type=primary cell', 'sex=male', 'dev_stage=adult', 'age=30 year', 'donor ID=ENCDO166AGR', 'lab=Yijun Ruan, JAX', 'source=AllCells', 'cell type=activated CD8-positive, alpha-beta memory T cell', 'treatments=treatment_term_id: UniProtKB:P60568; treatment_term_name: Interleukin-2; treatment_type: protein; treatment_term_name: anti-CD3 and anti-CD28 coated beads; treatment_type: antibody;']	1	ENCLB372AYA	ENCSR217SHH	ENCDO166AGR	GSM5369965	GSM5369965:_Mint-ChIP-seq_from_activated_CD8-positive,_alpha-beta_memory_T_cell_(ENCLB372AYA);_Homo_sapiens;_ChIP-Seq	GSE176732	Mint-ChIP-seq_from_activated_CD8-positive,_alpha-beta_memory_T_cell_(ENCSR217SHH)	0	h3k4me1	h3k4me1	----	----	Identical	h3k4me1	False	Complete match	False
SRX11158992	h3k4me1	0.9989	cancer	0.6172	male	0.9835	cell line	0.48524	adult	0.9961	SRX11158992	male	unknown	primary_cell	unknown	unknown	30_year	adult	adult	unknown	unknown	activated_cd8_positive,_alpha_beta_memory_t_cell	unknown	unknown	unknown	unknown	male	male	primary_cell	primary_cell	adult	adult	unknown	unknown	unknown	unknown	h3k4me1	Histone	H3K4me1	Blood	CD8+ T cells	unknown	GSM5369964: Mint-ChIP-seq from activated CD8-positive, alpha-beta memory T cell (ENCLB665UZV); Homo sapiens; ChIP-Seq	['biosample type=primary cell', 'sex=male', 'dev_stage=adult', 'age=30 year', 'donor ID=ENCDO166AGR', 'lab=Yijun Ruan, JAX', 'source=AllCells', 'cell type=activated CD8-positive, alpha-beta memory T cell', 'treatments=treatment_term_id: UniProtKB:P60568; treatment_term_name: Interleukin-2; treatment_type: protein; treatment_term_name: anti-CD3 and anti-CD28 coated beads; treatment_type: antibody;']	1	ENCLB665UZV	ENCSR217SHH	ENCDO166AGR	GSM5369964	GSM5369964:_Mint-ChIP-seq_from_activated_CD8-positive,_alpha-beta_memory_T_cell_(ENCLB665UZV);_Homo_sapiens;_ChIP-Seq	GSE176732	Mint-ChIP-seq_from_activated_CD8-positive,_alpha-beta_memory_T_cell_(ENCSR217SHH)	0	h3k4me1	h3k4me1	----	----	Identical	h3k4me1	False	Complete match	False
SRX11164250	h3k36me3	1	non-cancer	0.9631	male	0.997	primary cell	0.98979	adult	0.994	SRX11164250	male	unknown	primary_cell	unknown	unknown	30_year	adult	adult	unknown	unknown	cd8_positive,_alpha_beta_memory_t_cell	unknown	unknown	unknown	unknown	male	male	primary_cell	primary_cell	adult	adult	unknown	unknown	unknown	unknown	h3k36me3	Histone	H3K36me3	Blood	CD8+ T cells	unknown	GSM5369969: Mint-ChIP-seq from CD8-positive, alpha-beta memory T cell (ENCLB822BYJ); Homo sapiens; ChIP-Seq	['biosample type=primary cell', 'sex=male', 'dev_stage=adult', 'age=30 year', 'donor ID=ENCDO166AGR', 'lab=Yijun Ruan, JAX', 'source=AllCells', 'cell type=CD8-positive, alpha-beta memory T cell']	1	ENCLB822BYJ	ENCSR218MSP	ENCDO166AGR	GSM5369969	GSM5369969:_Mint-ChIP-seq_from_CD8-positive,_alpha-beta_memory_T_cell_(ENCLB822BYJ);_Homo_sapiens;_ChIP-Seq	GSE176734	Mint-ChIP-seq_from_CD8-positive,_alpha-beta_memory_T_cell_(ENCSR218MSP)	0	h3k36me3	h3k36me3	----	----	Identical	h3k36me3	False	Complete match	False
SRX11164249	h3k36me3	1	non-cancer	0.968	male	0.997	primary cell	0.98881	adult	0.9955	SRX11164249	male	unknown	primary_cell	unknown	unknown	30_year	adult	adult	unknown	unknown	cd8_positive,_alpha_beta_memory_t_cell	unknown	unknown	unknown	unknown	male	male	primary_cell	primary_cell	adult	adult	unknown	unknown	unknown	unknown	h3k36me3	Histone	H3K36me3	Blood	CD8+ T cells	unknown	GSM5369968: Mint-ChIP-seq from CD8-positive, alpha-beta memory T cell (ENCLB024VIA); Homo sapiens; ChIP-Seq	['biosample type=primary cell', 'sex=male', 'dev_stage=adult', 'age=30 year', 'donor ID=ENCDO166AGR', 'lab=Yijun Ruan, JAX', 'source=AllCells', 'cell type=CD8-positive, alpha-beta memory T cell']	1	ENCLB024VIA	ENCSR218MSP	ENCDO166AGR	GSM5369968	GSM5369968:_Mint-ChIP-seq_from_CD8-positive,_alpha-beta_memory_T_cell_(ENCLB024VIA);_Homo_sapiens;_ChIP-Seq	GSE176734	Mint-ChIP-seq_from_CD8-positive,_alpha-beta_memory_T_cell_(ENCSR218MSP)	0	h3k36me3	h3k36me3	----	----	Identical	h3k36me3	False	Complete match	False
SRX11163977	h3k4me1	0.9999	non-cancer	0.9997	female	0.9945	primary cell	0.99925	adult	0.9859	SRX11163977	unknown	unknown	primary_cell	unknown	unknown	unknown	unknown	unknown	unknown	unknown	naive_thymus_derived_cd4_positive,_alpha_beta_t_cell	unknown	unknown	unknown	unknown	unknown	unknown	primary_cell	primary_cell	unknown	unknown	unknown	unknown	thymus	lymphatic	h3k4me1	Histone	H3K4me1	Blood	CD4+ T cells	unknown	GSM5369986: Mint-ChIP-seq from naive thymus-derived CD4-positive, alpha-beta T cell (ENCLB473WLI); Homo sapiens; ChIP-Seq	['biosample type=primary cell', 'sex=not collected', 'health state=multiple sclerosis', 'dev_stage=unknown', 'age=not collected', 'donor ID=ENCDO553CCA', 'lab=Bradley Bernstein, Broad', 'source=David Hafler', 'cell type=naive thymus-derived CD4-positive, alpha-beta T cell']	1	ENCLB473WLI	ENCSR043JIA	ENCDO553CCA	GSM5369986	GSM5369986:_Mint-ChIP-seq_from_naive_thymus-derived_CD4-positive,_alpha-beta_T_cell_(ENCLB473WLI);_Homo_sapiens;_ChIP-Seq	GSE176741	Mint-ChIP-seq_from_naive_thymus-derived_CD4-positive,_alpha-beta_T_cell_(ENCSR043JIA)	0	h3k4me1	h3k4me1	----	----	Identical	h3k4me1	False	Complete match	False
SRX11163978	h3k4me1	0.9999	non-cancer	0.9997	female	0.9951	primary cell	0.99923	adult	0.9832	SRX11163978	unknown	unknown	primary_cell	unknown	unknown	unknown	unknown	unknown	unknown	unknown	naive_thymus_derived_cd4_positive,_alpha_beta_t_cell	unknown	unknown	unknown	unknown	unknown	unknown	primary_cell	primary_cell	unknown	unknown	unknown	unknown	thymus	lymphatic	h3k4me1	Histone	H3K4me1	Blood	CD4+ T cells	unknown	GSM5369987: Mint-ChIP-seq from naive thymus-derived CD4-positive, alpha-beta T cell (ENCLB649KEZ); Homo sapiens; ChIP-Seq	['biosample type=primary cell', 'sex=not collected', 'health state=multiple sclerosis', 'dev_stage=unknown', 'age=not collected', 'donor ID=ENCDO553CCA', 'lab=Bradley Bernstein, Broad', 'source=David Hafler', 'cell type=naive thymus-derived CD4-positive, alpha-beta T cell']	1	ENCLB649KEZ	ENCSR043JIA	ENCDO553CCA	GSM5369987	GSM5369987:_Mint-ChIP-seq_from_naive_thymus-derived_CD4-positive,_alpha-beta_T_cell_(ENCLB649KEZ);_Homo_sapiens;_ChIP-Seq	GSE176741	Mint-ChIP-seq_from_naive_thymus-derived_CD4-positive,_alpha-beta_T_cell_(ENCSR043JIA)	0	h3k4me1	h3k4me1	----	----	Identical	h3k4me1	False	Complete match	False
SRX11159698	h3k36me3	0.9999	non-cancer	0.9741	female	0.9758	primary cell	0.98885	adult	0.9939	SRX11159698	male	unknown	primary_cell	unknown	unknown	38_year	adult	adult	unknown	unknown	t_cell	unknown	unknown	unknown	unknown	male	male	primary_cell	primary_cell	adult	adult	unknown	unknown	unknown	unknown	h3k36me3	Histone	H3K36me3	Blood	T cells	unknown	GSM5369989: Mint-ChIP-seq from T-cell (ENCLB541ATF); Homo sapiens; ChIP-Seq	['biosample type=primary cell', 'sex=male', 'dev_stage=adult', 'age=38 year', 'donor ID=ENCDO923WRX', 'lab=Bradley Bernstein, Broad', 'source=John Stamatoyannopoulos', 'cell type=T-cell']	1	ENCLB541ATF	ENCSR220CDK	ENCDO923WRX	GSM5369989	GSM5369989:_Mint-ChIP-seq_from_T-cell_(ENCLB541ATF);_Homo_sapiens;_ChIP-Seq	GSE176742	Mint-ChIP-seq_from_T-cell_(ENCSR220CDK)	0	h3k36me3	h3k36me3	----	----	Identical	h3k36me3	False	Complete match	False
SRX11159697	h3k36me3	0.9999	non-cancer	0.9875	female	0.9703	primary cell	0.99394	adult	0.9758	SRX11159697	male	unknown	primary_cell	unknown	unknown	38_year	adult	adult	unknown	unknown	t_cell	unknown	unknown	unknown	unknown	male	male	primary_cell	primary_cell	adult	adult	unknown	unknown	unknown	unknown	h3k36me3	Histone	H3K36me3	Blood	T cells	unknown	GSM5369988: Mint-ChIP-seq from T-cell (ENCLB146ILR); Homo sapiens; ChIP-Seq	['biosample type=primary cell', 'sex=male', 'dev_stage=adult', 'age=38 year', 'donor ID=ENCDO923WRX', 'lab=Bradley Bernstein, Broad', 'source=John Stamatoyannopoulos', 'cell type=T-cell']	1	ENCLB146ILR	ENCSR220CDK	ENCDO923WRX	GSM5369988	GSM5369988:_Mint-ChIP-seq_from_T-cell_(ENCLB146ILR);_Homo_sapiens;_ChIP-Seq	GSE176742	Mint-ChIP-seq_from_T-cell_(ENCSR220CDK)	0	h3k36me3	h3k36me3	----	----	Identical	h3k36me3	False	Complete match	False
SRX11159783	h3k27me3	0.9887	non-cancer	0.7393	female	0.9977	primary cell	0.73712	newborn	0.8184	SRX11159783	unknown	unknown	primary_cell	unknown	unknown	unknown	unknown	unknown	unknown	unknown	immature_natural_killer_cell	unknown	unknown	unknown	unknown	unknown	unknown	primary_cell	primary_cell	unknown	unknown	unknown	unknown	unknown	unknown	h3k27me3	Histone	H3K27me3	Blood	Natural Killer T-Cells	MeSH Description=A specific natural killer T-cell subtype that expresses an invariant T-cell receptor alpha-chain.	GSM5369995: Mint-ChIP-seq from immature natural killer cell (ENCLB331KJS); Homo sapiens; ChIP-Seq	['biosample type=primary cell', 'sex=not collected', 'health state=healthy', 'dev_stage=unknown', 'age=not collected', 'donor ID=ENCDO922TOC', 'lab=Bradley Bernstein, Broad', 'source=David Hafler', 'cell type=immature natural killer cell']	1	ENCLB331KJS	ENCSR225GZF	ENCDO922TOC	GSM5369995	GSM5369995:_Mint-ChIP-seq_from_immature_natural_killer_cell_(ENCLB331KJS);_Homo_sapiens;_ChIP-Seq	GSE176745	Mint-ChIP-seq_from_immature_natural_killer_cell_(ENCSR225GZF)	0	h3k27me3	h3k27me3	----	----	Identical	h3k27me3	False	Complete match	False
SRX11159782	h3k27me3	0.9827	non-cancer	0.7681	female	0.9963	primary cell	0.71568	newborn	0.7784	SRX11159782	unknown	unknown	primary_cell	unknown	unknown	unknown	unknown	unknown	unknown	unknown	immature_natural_killer_cell	unknown	unknown	unknown	unknown	unknown	unknown	primary_cell	primary_cell	unknown	unknown	unknown	unknown	unknown	unknown	h3k27me3	Histone	H3K27me3	Blood	Natural Killer T-Cells	MeSH Description=A specific natural killer T-cell subtype that expresses an invariant T-cell receptor alpha-chain.	GSM5369994: Mint-ChIP-seq from immature natural killer cell (ENCLB486VYJ); Homo sapiens; ChIP-Seq	['biosample type=primary cell', 'sex=not collected', 'health state=healthy', 'dev_stage=unknown', 'age=not collected', 'donor ID=ENCDO922TOC', 'lab=Bradley Bernstein, Broad', 'source=David Hafler', 'cell type=immature natural killer cell']	1	ENCLB486VYJ	ENCSR225GZF	ENCDO922TOC	GSM5369994	GSM5369994:_Mint-ChIP-seq_from_immature_natural_killer_cell_(ENCLB486VYJ);_Homo_sapiens;_ChIP-Seq	GSE176745	Mint-ChIP-seq_from_immature_natural_killer_cell_(ENCSR225GZF)	0	h3k27me3	h3k27me3	----	----	Identical	h3k27me3	False	Complete match	False
SRX11164281	h3k9me3	0.543	cancer	0.9731	female	0.9902	primary tissue	0.42937	newborn	0.9685	SRX11164281	female	unknown	cell_line	unknown	h9	5_day	perinatal	embryonic	unknown	unknown	unknown	unknown	unknown	unknown	unknown	female	female	cell_line	cell_line	embryo:perinatal	perinatal	unknown	unknown	unknown	unknown	h3k9me3	Histone	H3K9me3	Pluripotent stem cell	hESC H9	unknown	GSM5370007: Mint-ChIP-seq from H9 (ENCLB144ADL); Homo sapiens; ChIP-Seq	['biosample type=cell line', 'cell line=H9', 'sex=female', 'health state=healthy', 'dev_stage=embryonic', 'age=5 day', 'donor ID=ENCDO222AAA', 'lab=Bradley Bernstein, Broad', 'source=Kevin Eggan and Ralda Nehme']	1	ENCLB144ADL	ENCSR134OWL	ENCDO222AAA	GSM5370007	GSM5370007:_Mint-ChIP-seq_from_H9_(ENCLB144ADL);_Homo_sapiens;_ChIP-Seq	GSE176749	Mint-ChIP-seq_from_H9_(ENCSR134OWL)	0	h3k9me3	h3k9me3	----	----	Identical	h3k9me3	False	Complete match	False
SRX11164279	h3k9me3	0.7017	cancer	0.9853	female	0.9924	primary tissue	0.40946	newborn	0.9579	SRX11164279	female	unknown	cell_line	unknown	h9	5_day	perinatal	embryonic	unknown	unknown	unknown	unknown	unknown	unknown	unknown	female	female	cell_line	cell_line	embryo:perinatal	perinatal	unknown	unknown	unknown	unknown	h3k9me3	Histone	H3K9me3	Pluripotent stem cell	hESC H9	unknown	GSM5370005: Mint-ChIP-seq from H9 (ENCLB077ZQH); Homo sapiens; ChIP-Seq	['biosample type=cell line', 'cell line=H9', 'sex=female', 'health state=healthy', 'dev_stage=embryonic', 'age=5 day', 'donor ID=ENCDO222AAA', 'lab=Bradley Bernstein, Broad', 'source=Kevin Eggan and Ralda Nehme']	1	ENCLB077ZQH	ENCSR134OWL	ENCDO222AAA	GSM5370005	GSM5370005:_Mint-ChIP-seq_from_H9_(ENCLB077ZQH);_Homo_sapiens;_ChIP-Seq	GSE176749	Mint-ChIP-seq_from_H9_(ENCSR134OWL)	0	h3k9me3	h3k9me3	----	----	Identical	h3k9me3	False	Complete match	False
SRX11164276	h3k9me3	0.6321	cancer	0.9855	female	0.9943	primary tissue	0.43142	newborn	0.9561	SRX11164276	female	unknown	cell_line	unknown	h9	5_day	perinatal	embryonic	unknown	unknown	unknown	unknown	unknown	unknown	unknown	female	female	cell_line	cell_line	embryo:perinatal	perinatal	unknown	unknown	unknown	unknown	h3k9me3	Histone	H3K9me3	Pluripotent stem cell	hESC H9	unknown	GSM5370002: Mint-ChIP-seq from H9 (ENCLB730AXG); Homo sapiens; ChIP-Seq	['biosample type=cell line', 'cell line=H9', 'sex=female', 'health state=healthy', 'dev_stage=embryonic', 'age=5 day', 'donor ID=ENCDO222AAA', 'lab=Bradley Bernstein, Broad', 'source=Kevin Eggan and Ralda Nehme']	1	ENCLB730AXG	ENCSR134OWL	ENCDO222AAA	GSM5370002	GSM5370002:_Mint-ChIP-seq_from_H9_(ENCLB730AXG);_Homo_sapiens;_ChIP-Seq	GSE176749	Mint-ChIP-seq_from_H9_(ENCSR134OWL)	0	h3k9me3	h3k9me3	----	----	Identical	h3k9me3	False	Complete match	False
SRX11164277	h3k9me3	0.7159	cancer	0.9918	female	0.9954	primary tissue	0.43102	newborn	0.933	SRX11164277	female	unknown	cell_line	unknown	h9	5_day	perinatal	embryonic	unknown	unknown	unknown	unknown	unknown	unknown	unknown	female	female	cell_line	cell_line	embryo:perinatal	perinatal	unknown	unknown	unknown	unknown	h3k9me3	Histone	H3K9me3	Pluripotent stem cell	hESC H9	unknown	GSM5370003: Mint-ChIP-seq from H9 (ENCLB320HIP); Homo sapiens; ChIP-Seq	['biosample type=cell line', 'cell line=H9', 'sex=female', 'health state=healthy', 'dev_stage=embryonic', 'age=5 day', 'donor ID=ENCDO222AAA', 'lab=Bradley Bernstein, Broad', 'source=Kevin Eggan and Ralda Nehme']	1	ENCLB320HIP	ENCSR134OWL	ENCDO222AAA	GSM5370003	GSM5370003:_Mint-ChIP-seq_from_H9_(ENCLB320HIP);_Homo_sapiens;_ChIP-Seq	GSE176749	Mint-ChIP-seq_from_H9_(ENCSR134OWL)	0	h3k9me3	h3k9me3	----	----	Identical	h3k9me3	False	Complete match	False
SRX11164278	h3k9me3	0.4162	cancer	0.9951	female	0.9951	primary tissue	0.52242	newborn	0.767	SRX11164278	female	unknown	cell_line	unknown	h9	5_day	perinatal	embryonic	unknown	unknown	unknown	unknown	unknown	unknown	unknown	female	female	cell_line	cell_line	embryo:perinatal	perinatal	unknown	unknown	unknown	unknown	h3k9me3	Histone	H3K9me3	Pluripotent stem cell	hESC H9	unknown	GSM5370004: Mint-ChIP-seq from H9 (ENCLB449HEW); Homo sapiens; ChIP-Seq	['biosample type=cell line', 'cell line=H9', 'sex=female', 'health state=healthy', 'dev_stage=embryonic', 'age=5 day', 'donor ID=ENCDO222AAA', 'lab=Bradley Bernstein, Broad', 'source=Kevin Eggan and Ralda Nehme']	1	ENCLB449HEW	ENCSR134OWL	ENCDO222AAA	GSM5370004	GSM5370004:_Mint-ChIP-seq_from_H9_(ENCLB449HEW);_Homo_sapiens;_ChIP-Seq	GSE176749	Mint-ChIP-seq_from_H9_(ENCSR134OWL)	0	h3k9me3	h3k9me3	----	----	Identical	h3k9me3	False	Complete match	False
SRX11164280	h3k9me3	0.4487	cancer	0.9967	female	0.9956	primary tissue	0.53203	newborn	0.7181	SRX11164280	female	unknown	cell_line	unknown	h9	5_day	perinatal	embryonic	unknown	unknown	unknown	unknown	unknown	unknown	unknown	female	female	cell_line	cell_line	embryo:perinatal	perinatal	unknown	unknown	unknown	unknown	h3k9me3	Histone	H3K9me3	Pluripotent stem cell	hESC H9	unknown	GSM5370006: Mint-ChIP-seq from H9 (ENCLB253GWE); Homo sapiens; ChIP-Seq	['biosample type=cell line', 'cell line=H9', 'sex=female', 'health state=healthy', 'dev_stage=embryonic', 'age=5 day', 'donor ID=ENCDO222AAA', 'lab=Bradley Bernstein, Broad', 'source=Kevin Eggan and Ralda Nehme']	1	ENCLB253GWE	ENCSR134OWL	ENCDO222AAA	GSM5370006	GSM5370006:_Mint-ChIP-seq_from_H9_(ENCLB253GWE);_Homo_sapiens;_ChIP-Seq	GSE176749	Mint-ChIP-seq_from_H9_(ENCSR134OWL)	0	h3k9me3	h3k9me3	----	----	Identical	h3k9me3	False	Complete match	False
SRX11168189	h3k9me3	0.9165	cancer	0.9902	male	0.896	primary tissue	0.55084	newborn	0.964	SRX11168189	male	unknown	primary_cell	unknown	unknown	43_year	adult	adult	unknown	unknown	activated_cd4_positive,_naive_alpha_beta_t_cell	unknown	unknown	unknown	unknown	male	male	primary_cell	primary_cell	adult	adult	unknown	unknown	unknown	unknown	h3k9me3	Histone	H3K9me3	Blood	CD4+ T cells	unknown	GSM5370015: Mint-ChIP-seq from activated CD4 positive, naive alpha-beta T cell (ENCLB827CNI); Homo sapiens; ChIP-Seq	['biosample type=primary cell', 'sex=male', 'dev_stage=adult', 'age=43 year', 'donor ID=ENCDO791UJG', 'lab=Yijun Ruan, JAX', 'source=AllCells', 'cell type=activated CD4 positive, naive alpha-beta T cell', 'treatments=treatment_term_id: UniProtKB:P60568; treatment_term_name: Interleukin-2; treatment_type: protein; treatment_term_name: anti-CD3 and anti-CD28 coated beads; treatment_type: antibody;']	1	ENCLB827CNI	ENCSR227HTN	ENCDO791UJG	GSM5370015	GSM5370015:_Mint-ChIP-seq_from_activated_CD4_positive,_naive_alpha-beta_T_cell_(ENCLB827CNI);_Homo_sapiens;_ChIP-Seq	GSE176754	Mint-ChIP-seq_from_activated_CD4_positive,_naive_alpha-beta_T_cell_(ENCSR227HTN)	0	h3k9me3	h3k9me3	----	----	Identical	h3k9me3	False	Complete match	False
SRX11168190	h3k9me3	0.8705	cancer	0.9956	male	0.8076	primary tissue	0.58359	newborn	0.9176	SRX11168190	male	unknown	primary_cell	unknown	unknown	43_year	adult	adult	unknown	unknown	activated_cd4_positive,_naive_alpha_beta_t_cell	unknown	unknown	unknown	unknown	male	male	primary_cell	primary_cell	adult	adult	unknown	unknown	unknown	unknown	h3k9me3	Histone	H3K9me3	Blood	CD4+ T cells	unknown	GSM5370016: Mint-ChIP-seq from activated CD4 positive, naive alpha-beta T cell (ENCLB452JMQ); Homo sapiens; ChIP-Seq	['biosample type=primary cell', 'sex=male', 'dev_stage=adult', 'age=43 year', 'donor ID=ENCDO791UJG', 'lab=Yijun Ruan, JAX', 'source=AllCells', 'cell type=activated CD4 positive, naive alpha-beta T cell', 'treatments=treatment_term_id: UniProtKB:P60568; treatment_term_name: Interleukin-2; treatment_type: protein; treatment_term_name: anti-CD3 and anti-CD28 coated beads; treatment_type: antibody;']	1	ENCLB452JMQ	ENCSR227HTN	ENCDO791UJG	GSM5370016	GSM5370016:_Mint-ChIP-seq_from_activated_CD4_positive,_naive_alpha-beta_T_cell_(ENCLB452JMQ);_Homo_sapiens;_ChIP-Seq	GSE176754	Mint-ChIP-seq_from_activated_CD4_positive,_naive_alpha-beta_T_cell_(ENCSR227HTN)	0	h3k9me3	h3k9me3	----	----	Identical	h3k9me3	False	Complete match	False
SRX11162017	h3k9me3	0.4378	cancer	0.9708	female	0.9929	primary tissue	0.69128	newborn	0.9309	SRX11162017	female	unknown	organoid	unknown	unknown	5_day	perinatal	embryonic	unknown	unknown	brain	unknown	unknown	unknown	unknown	female	female	unknown	unknown	embryo:perinatal	perinatal	unknown	unknown	brain	neuronal	h3k9me3	Histone	H3K9me3	Neural	Brain	MeSH Description=The part of CENTRAL NERVOUS SYSTEM that is contained within the skull (CRANIUM). Arising from the NEURAL TUBE, the embryonic brain is comprised of three major parts including PROSENCEPHALON (the forebrain); MESENCEPHALON (the midbrain); and RHOMBENCEPHALON (the hindbrain). The developed brain consists of CEREBRUM; CEREBELLUM; and other structures in the BRAIN STEM.	GSM5370030: Mint-ChIP-seq from brain (ENCLB484BHD); Homo sapiens; ChIP-Seq	['biosample type=organoid', 'sex=female', 'health state=healthy', 'dev_stage=embryonic', 'age=5 day', 'donor ID=ENCDO222AAA', 'lab=Bradley Bernstein, Broad', 'source=Paola Arlotta', 'cell type=brain']	1	ENCLB484BHD	ENCSR045KAM	ENCDO222AAA	GSM5370030	GSM5370030:_Mint-ChIP-seq_from_brain_(ENCLB484BHD);_Homo_sapiens;_ChIP-Seq	GSE176760	Mint-ChIP-seq_from_brain_(ENCSR045KAM)	0	h3k9me3	h3k9me3	----	----	Identical	h3k9me3	False	Complete match	False
SRX11162015	input	0.5024	cancer	0.9733	female	0.9921	primary tissue	0.69479	newborn	0.9657	SRX11162015	female	unknown	organoid	unknown	unknown	5_day	perinatal	embryonic	unknown	unknown	brain	unknown	unknown	unknown	unknown	female	female	unknown	unknown	embryo:perinatal	perinatal	unknown	unknown	brain	neuronal	h3k9me3	Histone	H3K9me3	Neural	Brain	MeSH Description=The part of CENTRAL NERVOUS SYSTEM that is contained within the skull (CRANIUM). Arising from the NEURAL TUBE, the embryonic brain is comprised of three major parts including PROSENCEPHALON (the forebrain); MESENCEPHALON (the midbrain); and RHOMBENCEPHALON (the hindbrain). The developed brain consists of CEREBRUM; CEREBELLUM; and other structures in the BRAIN STEM.	GSM5370028: Mint-ChIP-seq from brain (ENCLB413JDL); Homo sapiens; ChIP-Seq	['biosample type=organoid', 'sex=female', 'health state=healthy', 'dev_stage=embryonic', 'age=5 day', 'donor ID=ENCDO222AAA', 'lab=Bradley Bernstein, Broad', 'source=Paola Arlotta', 'cell type=brain']	1	ENCLB413JDL	ENCSR045KAM	ENCDO222AAA	GSM5370028	GSM5370028:_Mint-ChIP-seq_from_brain_(ENCLB413JDL);_Homo_sapiens;_ChIP-Seq	GSE176760	Mint-ChIP-seq_from_brain_(ENCSR045KAM)	0	h3k9me3	h3k9me3	----	----	Identical	h3k9me3	False	No match	False
SRX11162019	h3k9me3	0.5952	cancer	0.9856	female	0.9807	primary tissue	0.69523	newborn	0.9156	SRX11162019	female	unknown	organoid	unknown	unknown	5_day	perinatal	embryonic	unknown	unknown	brain	unknown	unknown	unknown	unknown	female	female	unknown	unknown	embryo:perinatal	perinatal	unknown	unknown	brain	neuronal	h3k9me3	Histone	H3K9me3	Neural	Brain	MeSH Description=The part of CENTRAL NERVOUS SYSTEM that is contained within the skull (CRANIUM). Arising from the NEURAL TUBE, the embryonic brain is comprised of three major parts including PROSENCEPHALON (the forebrain); MESENCEPHALON (the midbrain); and RHOMBENCEPHALON (the hindbrain). The developed brain consists of CEREBRUM; CEREBELLUM; and other structures in the BRAIN STEM.	GSM5370032: Mint-ChIP-seq from brain (ENCLB013SVH); Homo sapiens; ChIP-Seq	['biosample type=organoid', 'sex=female', 'health state=healthy', 'dev_stage=embryonic', 'age=5 day', 'donor ID=ENCDO222AAA', 'lab=Bradley Bernstein, Broad', 'source=Paola Arlotta', 'cell type=brain']	1	ENCLB013SVH	ENCSR045KAM	ENCDO222AAA	GSM5370032	GSM5370032:_Mint-ChIP-seq_from_brain_(ENCLB013SVH);_Homo_sapiens;_ChIP-Seq	GSE176760	Mint-ChIP-seq_from_brain_(ENCSR045KAM)	0	h3k9me3	h3k9me3	----	----	Identical	h3k9me3	False	Complete match	False
SRX11162018	h3k9me3	0.7787	cancer	0.9878	female	0.9929	primary tissue	0.67737	newborn	0.8898	SRX11162018	female	unknown	organoid	unknown	unknown	5_day	perinatal	embryonic	unknown	unknown	brain	unknown	unknown	unknown	unknown	female	female	unknown	unknown	embryo:perinatal	perinatal	unknown	unknown	brain	neuronal	h3k9me3	Histone	H3K9me3	Neural	Brain	MeSH Description=The part of CENTRAL NERVOUS SYSTEM that is contained within the skull (CRANIUM). Arising from the NEURAL TUBE, the embryonic brain is comprised of three major parts including PROSENCEPHALON (the forebrain); MESENCEPHALON (the midbrain); and RHOMBENCEPHALON (the hindbrain). The developed brain consists of CEREBRUM; CEREBELLUM; and other structures in the BRAIN STEM.	GSM5370031: Mint-ChIP-seq from brain (ENCLB235FWZ); Homo sapiens; ChIP-Seq	['biosample type=organoid', 'sex=female', 'health state=healthy', 'dev_stage=embryonic', 'age=5 day', 'donor ID=ENCDO222AAA', 'lab=Bradley Bernstein, Broad', 'source=Paola Arlotta', 'cell type=brain']	1	ENCLB235FWZ	ENCSR045KAM	ENCDO222AAA	GSM5370031	GSM5370031:_Mint-ChIP-seq_from_brain_(ENCLB235FWZ);_Homo_sapiens;_ChIP-Seq	GSE176760	Mint-ChIP-seq_from_brain_(ENCSR045KAM)	0	h3k9me3	h3k9me3	----	----	Identical	h3k9me3	False	Complete match	False
SRX11162014	h3k9me3	0.5553	cancer	0.9884	female	0.9814	primary tissue	0.71092	newborn	0.8995	SRX11162014	female	unknown	organoid	unknown	unknown	5_day	perinatal	embryonic	unknown	unknown	brain	unknown	unknown	unknown	unknown	female	female	unknown	unknown	embryo:perinatal	perinatal	unknown	unknown	brain	neuronal	h3k9me3	Histone	H3K9me3	Neural	Brain	MeSH Description=The part of CENTRAL NERVOUS SYSTEM that is contained within the skull (CRANIUM). Arising from the NEURAL TUBE, the embryonic brain is comprised of three major parts including PROSENCEPHALON (the forebrain); MESENCEPHALON (the midbrain); and RHOMBENCEPHALON (the hindbrain). The developed brain consists of CEREBRUM; CEREBELLUM; and other structures in the BRAIN STEM.	GSM5370027: Mint-ChIP-seq from brain (ENCLB615XUV); Homo sapiens; ChIP-Seq	['biosample type=organoid', 'sex=female', 'health state=healthy', 'dev_stage=embryonic', 'age=5 day', 'donor ID=ENCDO222AAA', 'lab=Bradley Bernstein, Broad', 'source=Paola Arlotta', 'cell type=brain']	1	ENCLB615XUV	ENCSR045KAM	ENCDO222AAA	GSM5370027	GSM5370027:_Mint-ChIP-seq_from_brain_(ENCLB615XUV);_Homo_sapiens;_ChIP-Seq	GSE176760	Mint-ChIP-seq_from_brain_(ENCSR045KAM)	0	h3k9me3	h3k9me3	----	----	Identical	h3k9me3	False	Complete match	False
SRX11162016	h3k9me3	0.8253	cancer	0.9898	female	0.9912	primary tissue	0.70378	newborn	0.8187	SRX11162016	female	unknown	organoid	unknown	unknown	5_day	perinatal	embryonic	unknown	unknown	brain	unknown	unknown	unknown	unknown	female	female	unknown	unknown	embryo:perinatal	perinatal	unknown	unknown	brain	neuronal	h3k9me3	Histone	H3K9me3	Neural	Brain	MeSH Description=The part of CENTRAL NERVOUS SYSTEM that is contained within the skull (CRANIUM). Arising from the NEURAL TUBE, the embryonic brain is comprised of three major parts including PROSENCEPHALON (the forebrain); MESENCEPHALON (the midbrain); and RHOMBENCEPHALON (the hindbrain). The developed brain consists of CEREBRUM; CEREBELLUM; and other structures in the BRAIN STEM.	GSM5370029: Mint-ChIP-seq from brain (ENCLB516CCY); Homo sapiens; ChIP-Seq	['biosample type=organoid', 'sex=female', 'health state=healthy', 'dev_stage=embryonic', 'age=5 day', 'donor ID=ENCDO222AAA', 'lab=Bradley Bernstein, Broad', 'source=Paola Arlotta', 'cell type=brain']	1	ENCLB516CCY	ENCSR045KAM	ENCDO222AAA	GSM5370029	GSM5370029:_Mint-ChIP-seq_from_brain_(ENCLB516CCY);_Homo_sapiens;_ChIP-Seq	GSE176760	Mint-ChIP-seq_from_brain_(ENCSR045KAM)	0	h3k9me3	h3k9me3	----	----	Identical	h3k9me3	False	Complete match	False
SRX11162021	input	0.9661	non-cancer	0.5353	male	0.9539	primary cell	0.77292	newborn	0.9999	SRX11162021	unknown	unknown	primary_cell	unknown	unknown	unknown	unknown	unknown	unknown	unknown	cd8_positive,_alpha_beta_memory_t_cell	unknown	unknown	unknown	unknown	unknown	unknown	primary_cell	primary_cell	unknown	unknown	unknown	unknown	unknown	unknown	input	Input control	Input control	Blood	CD8+ T cells	unknown	GSM5370034: Control Mint-ChIP-seq from CD8-positive, alpha-beta memory T cell (ENCLB062ARJ); Homo sapiens; ChIP-Seq	['biosample type=primary cell', 'sex=not collected', 'health state=multiple sclerosis', 'dev_stage=unknown', 'age=not collected', 'donor ID=ENCDO157PKH', 'lab=Bradley Bernstein, Broad', 'source=David Hafler', 'cell type=CD8-positive, alpha-beta memory T cell']	1	ENCLB062ARJ	ENCSR231SVU	ENCDO157PKH	GSM5370034	GSM5370034:_Control_Mint-ChIP-seq_from_CD8-positive,_alpha-beta_memory_T_cell_(ENCLB062ARJ);_Homo_sapiens;_ChIP-Seq	GSE176761	Control_Mint-ChIP-seq_from_CD8-positive,_alpha-beta_memory_T_cell_(ENCSR231SVU)	0	input	input	----	----	Identical	input	False	Complete match	False
SRX11162020	input	0.9795	cancer	0.5453	male	0.9693	primary cell	0.74896	newborn	0.9999	SRX11162020	unknown	unknown	primary_cell	unknown	unknown	unknown	unknown	unknown	unknown	unknown	cd8_positive,_alpha_beta_memory_t_cell	unknown	unknown	unknown	unknown	unknown	unknown	primary_cell	primary_cell	unknown	unknown	unknown	unknown	unknown	unknown	input	Input control	Input control	Blood	CD8+ T cells	unknown	GSM5370033: Control Mint-ChIP-seq from CD8-positive, alpha-beta memory T cell (ENCLB503RVB); Homo sapiens; ChIP-Seq	['biosample type=primary cell', 'sex=not collected', 'health state=multiple sclerosis', 'dev_stage=unknown', 'age=not collected', 'donor ID=ENCDO157PKH', 'lab=Bradley Bernstein, Broad', 'source=David Hafler', 'cell type=CD8-positive, alpha-beta memory T cell']	1	ENCLB503RVB	ENCSR231SVU	ENCDO157PKH	GSM5370033	GSM5370033:_Control_Mint-ChIP-seq_from_CD8-positive,_alpha-beta_memory_T_cell_(ENCLB503RVB);_Homo_sapiens;_ChIP-Seq	GSE176761	Control_Mint-ChIP-seq_from_CD8-positive,_alpha-beta_memory_T_cell_(ENCSR231SVU)	0	input	input	----	----	Identical	input	False	Complete match	False
SRX11168193	h3k27ac	0.9997	non-cancer	0.9909	mixed	0.9646	primary cell	0.99944	adult	0.996	SRX11168193	unknown	unknown	primary_cell	unknown	unknown	unknown	unknown	unknown	unknown	unknown	naive_b_cell	unknown	unknown	unknown	unknown	unknown	unknown	primary_cell	primary_cell	unknown	unknown	unknown	unknown	unknown	unknown	h3k27ac	Histone	H3K27ac	Blood	Naive B cells	unknown	GSM5370036: Mint-ChIP-seq from naive B cell (ENCLB364QTG); Homo sapiens; ChIP-Seq	['biosample type=primary cell', 'sex=not collected', 'health state=healthy', 'dev_stage=unknown', 'age=not collected', 'donor ID=ENCDO922TOC', 'lab=Bradley Bernstein, Broad', 'source=David Hafler', 'cell type=naive B cell']	1	ENCLB364QTG	ENCSR141MKN	ENCDO922TOC	GSM5370036	GSM5370036:_Mint-ChIP-seq_from_naive_B_cell_(ENCLB364QTG);_Homo_sapiens;_ChIP-Seq	GSE176763	Mint-ChIP-seq_from_naive_B_cell_(ENCSR141MKN)	0	h3k27ac	h3k27ac	----	----	Identical	h3k27ac	False	Complete match	False
SRX11168194	h3k27ac	0.9998	non-cancer	0.9941	mixed	0.9756	primary cell	0.99968	adult	0.9981	SRX11168194	unknown	unknown	primary_cell	unknown	unknown	unknown	unknown	unknown	unknown	unknown	naive_b_cell	unknown	unknown	unknown	unknown	unknown	unknown	primary_cell	primary_cell	unknown	unknown	unknown	unknown	unknown	unknown	h3k27ac	Histone	H3K27ac	Blood	Naive B cells	unknown	GSM5370037: Mint-ChIP-seq from naive B cell (ENCLB018JGK); Homo sapiens; ChIP-Seq	['biosample type=primary cell', 'sex=not collected', 'health state=healthy', 'dev_stage=unknown', 'age=not collected', 'donor ID=ENCDO922TOC', 'lab=Bradley Bernstein, Broad', 'source=David Hafler', 'cell type=naive B cell']	1	ENCLB018JGK	ENCSR141MKN	ENCDO922TOC	GSM5370037	GSM5370037:_Mint-ChIP-seq_from_naive_B_cell_(ENCLB018JGK);_Homo_sapiens;_ChIP-Seq	GSE176763	Mint-ChIP-seq_from_naive_B_cell_(ENCSR141MKN)	0	h3k27ac	h3k27ac	----	h3k27ac	Identical	h3k27ac	False	Complete match	False
SRX11162022	input	0.9917	cancer	0.917	male	0.9712	primary tissue	0.53273	newborn	0.9902	SRX11162022	male	unknown	organoid	unknown	unknown	53_year	adult	adult	unknown	unknown	brain	unknown	unknown	unknown	unknown	male	male	unknown	unknown	adult	adult	unknown	unknown	brain	neuronal	input	Input control	Input control	Neural	Brain	MeSH Description=The part of CENTRAL NERVOUS SYSTEM that is contained within the skull (CRANIUM). Arising from the NEURAL TUBE, the embryonic brain is comprised of three major parts including PROSENCEPHALON (the forebrain); MESENCEPHALON (the midbrain); and RHOMBENCEPHALON (the hindbrain). The developed brain consists of CEREBRUM; CEREBELLUM; and other structures in the BRAIN STEM.	GSM5370038: Control Mint-ChIP-seq from brain (ENCLB119YCG); Homo sapiens; ChIP-Seq	['biosample type=organoid', 'sex=male', 'dev_stage=adult', 'age=53 year', 'donor ID=ENCDO336AAA', 'lab=Bradley Bernstein, Broad', 'source=Paola Arlotta', 'cell type=brain']	1	ENCLB119YCG	ENCSR141MUD	ENCDO336AAA	GSM5370038	GSM5370038:_Control_Mint-ChIP-seq_from_brain_(ENCLB119YCG);_Homo_sapiens;_ChIP-Seq	GSE176764	Control_Mint-ChIP-seq_from_brain_(ENCSR141MUD)	0	input	input	----	----	Identical	input	False	Complete match	False
SRX11162025	input	0.9934	cancer	0.9226	male	0.9685	primary tissue	0.56619	newborn	0.9932	SRX11162025	male	unknown	organoid	unknown	unknown	53_year	adult	adult	unknown	unknown	brain	unknown	unknown	unknown	unknown	male	male	unknown	unknown	adult	adult	unknown	unknown	brain	neuronal	input	Input control	Input control	Neural	Brain	MeSH Description=The part of CENTRAL NERVOUS SYSTEM that is contained within the skull (CRANIUM). Arising from the NEURAL TUBE, the embryonic brain is comprised of three major parts including PROSENCEPHALON (the forebrain); MESENCEPHALON (the midbrain); and RHOMBENCEPHALON (the hindbrain). The developed brain consists of CEREBRUM; CEREBELLUM; and other structures in the BRAIN STEM.	GSM5370041: Control Mint-ChIP-seq from brain (ENCLB624ARP); Homo sapiens; ChIP-Seq	['biosample type=organoid', 'sex=male', 'dev_stage=adult', 'age=53 year', 'donor ID=ENCDO336AAA', 'lab=Bradley Bernstein, Broad', 'source=Paola Arlotta', 'cell type=brain']	1	ENCLB624ARP	ENCSR141MUD	ENCDO336AAA	GSM5370041	GSM5370041:_Control_Mint-ChIP-seq_from_brain_(ENCLB624ARP);_Homo_sapiens;_ChIP-Seq	GSE176764	Control_Mint-ChIP-seq_from_brain_(ENCSR141MUD)	0	input	input	----	----	Identical	input	False	Complete match	False
SRX11162023	input	0.9919	cancer	0.9285	male	0.9704	primary tissue	0.47835	newborn	0.9924	SRX11162023	male	unknown	organoid	unknown	unknown	53_year	adult	adult	unknown	unknown	brain	unknown	unknown	unknown	unknown	male	male	unknown	unknown	adult	adult	unknown	unknown	brain	neuronal	input	Input control	Input control	Neural	Brain	MeSH Description=The part of CENTRAL NERVOUS SYSTEM that is contained within the skull (CRANIUM). Arising from the NEURAL TUBE, the embryonic brain is comprised of three major parts including PROSENCEPHALON (the forebrain); MESENCEPHALON (the midbrain); and RHOMBENCEPHALON (the hindbrain). The developed brain consists of CEREBRUM; CEREBELLUM; and other structures in the BRAIN STEM.	GSM5370039: Control Mint-ChIP-seq from brain (ENCLB415HIZ); Homo sapiens; ChIP-Seq	['biosample type=organoid', 'sex=male', 'dev_stage=adult', 'age=53 year', 'donor ID=ENCDO336AAA', 'lab=Bradley Bernstein, Broad', 'source=Paola Arlotta', 'cell type=brain']	1	ENCLB415HIZ	ENCSR141MUD	ENCDO336AAA	GSM5370039	GSM5370039:_Control_Mint-ChIP-seq_from_brain_(ENCLB415HIZ);_Homo_sapiens;_ChIP-Seq	GSE176764	Control_Mint-ChIP-seq_from_brain_(ENCSR141MUD)	0	input	input	----	----	Identical	input	False	Complete match	False
SRX11162027	input	0.993	cancer	0.9474	male	0.9758	primary tissue	0.56068	newborn	0.9912	SRX11162027	male	unknown	organoid	unknown	unknown	53_year	adult	adult	unknown	unknown	brain	unknown	unknown	unknown	unknown	male	male	unknown	unknown	adult	adult	unknown	unknown	brain	neuronal	input	Input control	Input control	Neural	Brain	MeSH Description=The part of CENTRAL NERVOUS SYSTEM that is contained within the skull (CRANIUM). Arising from the NEURAL TUBE, the embryonic brain is comprised of three major parts including PROSENCEPHALON (the forebrain); MESENCEPHALON (the midbrain); and RHOMBENCEPHALON (the hindbrain). The developed brain consists of CEREBRUM; CEREBELLUM; and other structures in the BRAIN STEM.	GSM5370043: Control Mint-ChIP-seq from brain (ENCLB382AII); Homo sapiens; ChIP-Seq	['biosample type=organoid', 'sex=male', 'dev_stage=adult', 'age=53 year', 'donor ID=ENCDO336AAA', 'lab=Bradley Bernstein, Broad', 'source=Paola Arlotta', 'cell type=brain']	1	ENCLB382AII	ENCSR141MUD	ENCDO336AAA	GSM5370043	GSM5370043:_Control_Mint-ChIP-seq_from_brain_(ENCLB382AII);_Homo_sapiens;_ChIP-Seq	GSE176764	Control_Mint-ChIP-seq_from_brain_(ENCSR141MUD)	0	input	input	----	----	Identical	input	False	Complete match	False
SRX11162024	input	0.9922	cancer	0.9779	male	0.9827	primary tissue	0.51415	newborn	0.9931	SRX11162024	male	unknown	organoid	unknown	unknown	53_year	adult	adult	unknown	unknown	brain	unknown	unknown	unknown	unknown	male	male	unknown	unknown	adult	adult	unknown	unknown	brain	neuronal	input	Input control	Input control	Neural	Brain	MeSH Description=The part of CENTRAL NERVOUS SYSTEM that is contained within the skull (CRANIUM). Arising from the NEURAL TUBE, the embryonic brain is comprised of three major parts including PROSENCEPHALON (the forebrain); MESENCEPHALON (the midbrain); and RHOMBENCEPHALON (the hindbrain). The developed brain consists of CEREBRUM; CEREBELLUM; and other structures in the BRAIN STEM.	GSM5370040: Control Mint-ChIP-seq from brain (ENCLB260OVL); Homo sapiens; ChIP-Seq	['biosample type=organoid', 'sex=male', 'dev_stage=adult', 'age=53 year', 'donor ID=ENCDO336AAA', 'lab=Bradley Bernstein, Broad', 'source=Paola Arlotta', 'cell type=brain']	1	ENCLB260OVL	ENCSR141MUD	ENCDO336AAA	GSM5370040	GSM5370040:_Control_Mint-ChIP-seq_from_brain_(ENCLB260OVL);_Homo_sapiens;_ChIP-Seq	GSE176764	Control_Mint-ChIP-seq_from_brain_(ENCSR141MUD)	0	input	input	----	----	Identical	input	False	Complete match	False
SRX11162026	input	0.9918	cancer	0.9781	male	0.9818	primary tissue	0.52615	newborn	0.9928	SRX11162026	male	unknown	organoid	unknown	unknown	53_year	adult	adult	unknown	unknown	brain	unknown	unknown	unknown	unknown	male	male	unknown	unknown	adult	adult	unknown	unknown	brain	neuronal	input	Input control	Input control	Neural	Brain	MeSH Description=The part of CENTRAL NERVOUS SYSTEM that is contained within the skull (CRANIUM). Arising from the NEURAL TUBE, the embryonic brain is comprised of three major parts including PROSENCEPHALON (the forebrain); MESENCEPHALON (the midbrain); and RHOMBENCEPHALON (the hindbrain). The developed brain consists of CEREBRUM; CEREBELLUM; and other structures in the BRAIN STEM.	GSM5370042: Control Mint-ChIP-seq from brain (ENCLB064HRV); Homo sapiens; ChIP-Seq	['biosample type=organoid', 'sex=male', 'dev_stage=adult', 'age=53 year', 'donor ID=ENCDO336AAA', 'lab=Bradley Bernstein, Broad', 'source=Paola Arlotta', 'cell type=brain']	1	ENCLB064HRV	ENCSR141MUD	ENCDO336AAA	GSM5370042	GSM5370042:_Control_Mint-ChIP-seq_from_brain_(ENCLB064HRV);_Homo_sapiens;_ChIP-Seq	GSE176764	Control_Mint-ChIP-seq_from_brain_(ENCSR141MUD)	0	input	input	----	----	Identical	input	False	Complete match	False
SRX11159819	h3k4me1	0.9161	cancer	0.585	female	0.999	primary cell	0.78442	adult	0.8407	SRX11159819	unknown	unknown	primary_cell	unknown	unknown	unknown	unknown	unknown	unknown	unknown	cd8_positive,_alpha_beta_memory_t_cell	unknown	unknown	unknown	unknown	unknown	unknown	primary_cell	primary_cell	unknown	unknown	unknown	unknown	unknown	unknown	h3k4me1	Histone	H3K4me1	Blood	CD8+ T cells	unknown	GSM5370044: Mint-ChIP-seq from CD8-positive, alpha-beta memory T cell (ENCLB912NAN); Homo sapiens; ChIP-Seq	['biosample type=primary cell', 'sex=not collected', 'health state=multiple sclerosis', 'dev_stage=unknown', 'age=not collected', 'donor ID=ENCDO553CCA', 'lab=Bradley Bernstein, Broad', 'source=David Hafler', 'cell type=CD8-positive, alpha-beta memory T cell']	1	ENCLB912NAN	ENCSR231XAP	ENCDO553CCA	GSM5370044	GSM5370044:_Mint-ChIP-seq_from_CD8-positive,_alpha-beta_memory_T_cell_(ENCLB912NAN);_Homo_sapiens;_ChIP-Seq	GSE176765	Mint-ChIP-seq_from_CD8-positive,_alpha-beta_memory_T_cell_(ENCSR231XAP)	0	h3k4me1	h3k4me1	----	----	Identical	h3k4me1	False	Complete match	False
SRX11159820	h3k4me1	0.9764	non-cancer	0.824	female	0.9985	primary cell	0.89528	adult	0.924	SRX11159820	unknown	unknown	primary_cell	unknown	unknown	unknown	unknown	unknown	unknown	unknown	cd8_positive,_alpha_beta_memory_t_cell	unknown	unknown	unknown	unknown	unknown	unknown	primary_cell	primary_cell	unknown	unknown	unknown	unknown	unknown	unknown	h3k4me1	Histone	H3K4me1	Blood	CD8+ T cells	unknown	GSM5370045: Mint-ChIP-seq from CD8-positive, alpha-beta memory T cell (ENCLB923IUX); Homo sapiens; ChIP-Seq	['biosample type=primary cell', 'sex=not collected', 'health state=multiple sclerosis', 'dev_stage=unknown', 'age=not collected', 'donor ID=ENCDO553CCA', 'lab=Bradley Bernstein, Broad', 'source=David Hafler', 'cell type=CD8-positive, alpha-beta memory T cell']	1	ENCLB923IUX	ENCSR231XAP	ENCDO553CCA	GSM5370045	GSM5370045:_Mint-ChIP-seq_from_CD8-positive,_alpha-beta_memory_T_cell_(ENCLB923IUX);_Homo_sapiens;_ChIP-Seq	GSE176765	Mint-ChIP-seq_from_CD8-positive,_alpha-beta_memory_T_cell_(ENCSR231XAP)	0	h3k4me1	h3k4me1	----	----	Identical	h3k4me1	False	Complete match	False
SRX11162029	h3k27ac	0.9993	non-cancer	0.9609	male	0.9746	primary cell	0.9719	adult	0.8941	SRX11162029	male	unknown	primary_cell	unknown	unknown	20_year	adult	adult	unknown	unknown	activated_cd4_positive,_alpha_beta_t_cell	unknown	unknown	unknown	unknown	male	male	primary_cell	primary_cell	adult	adult	unknown	unknown	unknown	unknown	h3k27ac	Histone	H3K27ac	Blood	CD4+ T cells	unknown	GSM5370047: Mint-ChIP-seq from activated CD4-positive, alpha-beta T cell (ENCLB212HNP); Homo sapiens; ChIP-Seq	['biosample type=primary cell', 'sex=male', 'dev_stage=adult', 'age=20 year', 'donor ID=ENCDO394DKX', 'lab=Yijun Ruan, JAX', 'source=AllCells', 'cell type=activated CD4-positive, alpha-beta T cell', 'treatments=treatment_term_id: UniProtKB:P60568; treatment_term_name: Interleukin-2; treatment_type: protein; treatment_term_name: anti-CD3 and anti-CD28 coated beads; treatment_type: antibody;']	1	ENCLB212HNP	ENCSR046DRK	ENCDO394DKX	GSM5370047	GSM5370047:_Mint-ChIP-seq_from_activated_CD4-positive,_alpha-beta_T_cell_(ENCLB212HNP);_Homo_sapiens;_ChIP-Seq	GSE176766	Mint-ChIP-seq_from_activated_CD4-positive,_alpha-beta_T_cell_(ENCSR046DRK)	0	h3k27ac	h3k27ac	----	----	Identical	h3k27ac	False	Complete match	False
SRX11162028	h3k27ac	0.9993	non-cancer	0.9724	male	0.9774	primary cell	0.98094	adult	0.9319	SRX11162028	male	unknown	primary_cell	unknown	unknown	20_year	adult	adult	unknown	unknown	activated_cd4_positive,_alpha_beta_t_cell	unknown	unknown	unknown	unknown	male	male	primary_cell	primary_cell	adult	adult	unknown	unknown	unknown	unknown	h3k27ac	Histone	H3K27ac	Blood	CD4+ T cells	unknown	GSM5370046: Mint-ChIP-seq from activated CD4-positive, alpha-beta T cell (ENCLB870UGM); Homo sapiens; ChIP-Seq	['biosample type=primary cell', 'sex=male', 'dev_stage=adult', 'age=20 year', 'donor ID=ENCDO394DKX', 'lab=Yijun Ruan, JAX', 'source=AllCells', 'cell type=activated CD4-positive, alpha-beta T cell', 'treatments=treatment_term_id: UniProtKB:P60568; treatment_term_name: Interleukin-2; treatment_type: protein; treatment_term_name: anti-CD3 and anti-CD28 coated beads; treatment_type: antibody;']	1	ENCLB870UGM	ENCSR046DRK	ENCDO394DKX	GSM5370046	GSM5370046:_Mint-ChIP-seq_from_activated_CD4-positive,_alpha-beta_T_cell_(ENCLB870UGM);_Homo_sapiens;_ChIP-Seq	GSE176766	Mint-ChIP-seq_from_activated_CD4-positive,_alpha-beta_T_cell_(ENCSR046DRK)	0	h3k27ac	h3k27ac	----	----	Identical	h3k27ac	False	Complete match	False
SRX11159881	h3k27ac	0.9999	non-cancer	0.9998	female	0.9542	primary cell	0.99954	adult	0.9986	SRX11159881	unknown	unknown	primary_cell	unknown	unknown	unknown	unknown	unknown	unknown	unknown	naive_thymus_derived_cd4_positive,_alpha_beta_t_cell	unknown	unknown	unknown	unknown	unknown	unknown	primary_cell	primary_cell	unknown	unknown	unknown	unknown	thymus	lymphatic	h3k27ac	Histone	H3K27ac	Blood	CD4+ T cells	unknown	GSM5370050: Mint-ChIP-seq from naive thymus-derived CD4-positive, alpha-beta T cell (ENCLB222ZOR); Homo sapiens; ChIP-Seq	['biosample type=primary cell', 'sex=not collected', 'health state=healthy', 'dev_stage=unknown', 'age=not collected', 'donor ID=ENCDO922TOC', 'lab=Bradley Bernstein, Broad', 'source=David Hafler', 'cell type=naive thymus-derived CD4-positive, alpha-beta T cell']	1	ENCLB222ZOR	ENCSR142VGG	ENCDO922TOC	GSM5370050	GSM5370050:_Mint-ChIP-seq_from_naive_thymus-derived_CD4-positive,_alpha-beta_T_cell_(ENCLB222ZOR);_Homo_sapiens;_ChIP-Seq	GSE176768	Mint-ChIP-seq_from_naive_thymus-derived_CD4-positive,_alpha-beta_T_cell_(ENCSR142VGG)	0	h3k27ac	h3k27ac	----	----	Identical	h3k27ac	False	Complete match	False
SRX11159882	h3k27ac	0.9999	non-cancer	0.9998	female	0.9561	primary cell	0.99939	adult	0.9981	SRX11159882	unknown	unknown	primary_cell	unknown	unknown	unknown	unknown	unknown	unknown	unknown	naive_thymus_derived_cd4_positive,_alpha_beta_t_cell	unknown	unknown	unknown	unknown	unknown	unknown	primary_cell	primary_cell	unknown	unknown	unknown	unknown	thymus	lymphatic	h3k27ac	Histone	H3K27ac	Blood	CD4+ T cells	unknown	GSM5370051: Mint-ChIP-seq from naive thymus-derived CD4-positive, alpha-beta T cell (ENCLB508UUW); Homo sapiens; ChIP-Seq	['biosample type=primary cell', 'sex=not collected', 'health state=healthy', 'dev_stage=unknown', 'age=not collected', 'donor ID=ENCDO922TOC', 'lab=Bradley Bernstein, Broad', 'source=David Hafler', 'cell type=naive thymus-derived CD4-positive, alpha-beta T cell']	1	ENCLB508UUW	ENCSR142VGG	ENCDO922TOC	GSM5370051	GSM5370051:_Mint-ChIP-seq_from_naive_thymus-derived_CD4-positive,_alpha-beta_T_cell_(ENCLB508UUW);_Homo_sapiens;_ChIP-Seq	GSE176768	Mint-ChIP-seq_from_naive_thymus-derived_CD4-positive,_alpha-beta_T_cell_(ENCSR142VGG)	0	h3k27ac	h3k27ac	----	----	Identical	h3k27ac	False	Complete match	False
SRX11162033	h3k4me3	0.9997	non-cancer	0.9947	female	0.9952	primary cell	0.99214	adult	0.9967	SRX11162033	unknown	unknown	primary_cell	unknown	unknown	unknown	unknown	unknown	unknown	unknown	cd8_positive,_alpha_beta_memory_t_cell	unknown	unknown	unknown	unknown	unknown	unknown	primary_cell	primary_cell	unknown	unknown	unknown	unknown	unknown	unknown	h3k4me3	Histone	H3K4me3	Blood	CD8+ T cells	unknown	GSM5370053: Mint-ChIP-seq from CD8-positive, alpha-beta memory T cell (ENCLB152HBM); Homo sapiens; ChIP-Seq	['biosample type=primary cell', 'sex=not collected', 'health state=multiple sclerosis', 'dev_stage=unknown', 'age=not collected', 'donor ID=ENCDO187BUH', 'lab=Bradley Bernstein, Broad', 'source=David Hafler', 'cell type=CD8-positive, alpha-beta memory T cell']	1	ENCLB152HBM	ENCSR231ZZH	ENCDO187BUH	GSM5370053	GSM5370053:_Mint-ChIP-seq_from_CD8-positive,_alpha-beta_memory_T_cell_(ENCLB152HBM);_Homo_sapiens;_ChIP-Seq	GSE176769	Mint-ChIP-seq_from_CD8-positive,_alpha-beta_memory_T_cell_(ENCSR231ZZH)	0	h3k4me3	h3k4me3	----	----	Identical	h3k4me3	False	Complete match	False
SRX11162032	h3k4me3	0.9997	non-cancer	0.9949	female	0.9975	primary cell	0.99328	adult	0.9967	SRX11162032	unknown	unknown	primary_cell	unknown	unknown	unknown	unknown	unknown	unknown	unknown	cd8_positive,_alpha_beta_memory_t_cell	unknown	unknown	unknown	unknown	unknown	unknown	primary_cell	primary_cell	unknown	unknown	unknown	unknown	unknown	unknown	h3k4me3	Histone	H3K4me3	Blood	CD8+ T cells	unknown	GSM5370052: Mint-ChIP-seq from CD8-positive, alpha-beta memory T cell (ENCLB417PAI); Homo sapiens; ChIP-Seq	['biosample type=primary cell', 'sex=not collected', 'health state=multiple sclerosis', 'dev_stage=unknown', 'age=not collected', 'donor ID=ENCDO187BUH', 'lab=Bradley Bernstein, Broad', 'source=David Hafler', 'cell type=CD8-positive, alpha-beta memory T cell']	1	ENCLB417PAI	ENCSR231ZZH	ENCDO187BUH	GSM5370052	GSM5370052:_Mint-ChIP-seq_from_CD8-positive,_alpha-beta_memory_T_cell_(ENCLB417PAI);_Homo_sapiens;_ChIP-Seq	GSE176769	Mint-ChIP-seq_from_CD8-positive,_alpha-beta_memory_T_cell_(ENCSR231ZZH)	0	h3k4me3	h3k4me3	----	----	Identical	h3k4me3	False	Complete match	False
SRX11162034	input	0.905	cancer	0.7652	mixed	0.58	cell line	0.49672	newborn	0.9974	SRX11162034	female	unknown	cell_line	unknown	cell_line	53_year	adult	adult	unknown	unknown	unknown	unknown	unknown	unknown	unknown	female	female	cell_line	cell_line	adult	adult	unknown	unknown	unknown	unknown	input	Input control	Input control	Blood	K-562	Primary Tissue=Blood|Tissue Diagnosis=Leukemia Chronic Myelogenous	GSM5370054: Control ChIP-seq from K562 (ENCLB047GQC); Homo sapiens; ChIP-Seq	['biosample type=cell line', 'cell line=K562', 'sex=female', 'health state=chronic myelogenous leukemia (CML)', 'dev_stage=adult', 'age=53 year', 'donor ID=ENCDO000AAD', 'lab=Michael Snyder, Stanford', 'source=ATCC']	1	ENCLB047GQC	ENCSR232JJY	ENCDO000AAD	GSM5370054	GSM5370054:_Control_ChIP-seq_from_K562_(ENCLB047GQC);_Homo_sapiens;_ChIP-Seq	GSE176770	Control_ChIP-seq_from_K562_(ENCSR232JJY)	0	input	input	----	----	Identical	input	False	Complete match	False
SRX11162043	h3k27ac	0.9994	non-cancer	0.896	male	0.7182	primary cell	0.96517	adult	0.9959	SRX11162043	male	unknown	primary_cell	unknown	unknown	43_year	adult	adult	unknown	unknown	activated_cd4_positive,_alpha_beta_memory_t_cell	unknown	unknown	unknown	unknown	male	male	primary_cell	primary_cell	adult	adult	unknown	unknown	unknown	unknown	h3k27ac	Histone	H3K27ac	Blood	CD4+ T cells	unknown	GSM5370064: Mint-ChIP-seq from activated CD4-positive, alpha-beta memory T cell (ENCLB831DXO); Homo sapiens; ChIP-Seq	['biosample type=primary cell', 'sex=male', 'dev_stage=adult', 'age=43 year', 'donor ID=ENCDO791UJG', 'lab=Yijun Ruan, JAX', 'source=AllCells', 'cell type=activated CD4-positive, alpha-beta memory T cell', 'treatments=treatment_term_id: UniProtKB:P60568; treatment_term_name: Interleukin-2; treatment_type: protein; treatment_term_name: anti-CD3 and anti-CD28 coated beads; treatment_type: antibody;']	1	ENCLB831DXO	ENCSR232VZV	ENCDO791UJG	GSM5370064	GSM5370064:_Mint-ChIP-seq_from_activated_CD4-positive,_alpha-beta_memory_T_cell_(ENCLB831DXO);_Homo_sapiens;_ChIP-Seq	GSE176775	Mint-ChIP-seq_from_activated_CD4-positive,_alpha-beta_memory_T_cell_(ENCSR232VZV)	0	h3k27ac	h3k27ac	----	----	Identical	h3k27ac	False	Complete match	False
SRX11162044	h3k27ac	0.9995	non-cancer	0.8977	male	0.7032	primary cell	0.96617	adult	0.9957	SRX11162044	male	unknown	primary_cell	unknown	unknown	43_year	adult	adult	unknown	unknown	activated_cd4_positive,_alpha_beta_memory_t_cell	unknown	unknown	unknown	unknown	male	male	primary_cell	primary_cell	adult	adult	unknown	unknown	unknown	unknown	h3k27ac	Histone	H3K27ac	Blood	CD4+ T cells	unknown	GSM5370065: Mint-ChIP-seq from activated CD4-positive, alpha-beta memory T cell (ENCLB999SKW); Homo sapiens; ChIP-Seq	['biosample type=primary cell', 'sex=male', 'dev_stage=adult', 'age=43 year', 'donor ID=ENCDO791UJG', 'lab=Yijun Ruan, JAX', 'source=AllCells', 'cell type=activated CD4-positive, alpha-beta memory T cell', 'treatments=treatment_term_id: UniProtKB:P60568; treatment_term_name: Interleukin-2; treatment_type: protein; treatment_term_name: anti-CD3 and anti-CD28 coated beads; treatment_type: antibody;']	1	ENCLB999SKW	ENCSR232VZV	ENCDO791UJG	GSM5370065	GSM5370065:_Mint-ChIP-seq_from_activated_CD4-positive,_alpha-beta_memory_T_cell_(ENCLB999SKW);_Homo_sapiens;_ChIP-Seq	GSE176775	Mint-ChIP-seq_from_activated_CD4-positive,_alpha-beta_memory_T_cell_(ENCSR232VZV)	0	h3k27ac	h3k27ac	----	----	Identical	h3k27ac	False	Complete match	False
SRX11159884	h3k9me3	0.9778	cancer	0.5808	female	0.8908	primary cell	0.70946	newborn	0.994	SRX11159884	unknown	unknown	primary_cell	unknown	unknown	unknown	unknown	unknown	unknown	unknown	igd_negative_memory_b_cell	unknown	unknown	unknown	unknown	unknown	unknown	primary_cell	primary_cell	unknown	unknown	unknown	unknown	unknown	unknown	h3k9me3	Histone	H3K9me3	Blood	Memory B cells	unknown	GSM5370067: Mint-ChIP-seq from IgD-negative memory B cell (ENCLB109SRP); Homo sapiens; ChIP-Seq	['biosample type=primary cell', 'sex=not collected', 'health state=healthy', 'dev_stage=unknown', 'age=not collected', 'donor ID=ENCDO922TOC', 'lab=Bradley Bernstein, Broad', 'source=David Hafler', 'cell type=IgD-negative memory B cell']	1	ENCLB109SRP	ENCSR147BRW	ENCDO922TOC	GSM5370067	GSM5370067:_Mint-ChIP-seq_from_IgD-negative_memory_B_cell_(ENCLB109SRP);_Homo_sapiens;_ChIP-Seq	GSE176776	Mint-ChIP-seq_from_IgD-negative_memory_B_cell_(ENCSR147BRW)	0	h3k9me3	h3k9me3	----	----	Identical	h3k9me3	False	Complete match	False
SRX11159883	h3k9me3	0.9855	cancer	0.6698	female	0.9317	primary cell	0.6356	newborn	0.9941	SRX11159883	unknown	unknown	primary_cell	unknown	unknown	unknown	unknown	unknown	unknown	unknown	igd_negative_memory_b_cell	unknown	unknown	unknown	unknown	unknown	unknown	primary_cell	primary_cell	unknown	unknown	unknown	unknown	unknown	unknown	h3k9me3	Histone	H3K9me3	Blood	Memory B cells	unknown	GSM5370066: Mint-ChIP-seq from IgD-negative memory B cell (ENCLB542ZTH); Homo sapiens; ChIP-Seq	['biosample type=primary cell', 'sex=not collected', 'health state=healthy', 'dev_stage=unknown', 'age=not collected', 'donor ID=ENCDO922TOC', 'lab=Bradley Bernstein, Broad', 'source=David Hafler', 'cell type=IgD-negative memory B cell']	1	ENCLB542ZTH	ENCSR147BRW	ENCDO922TOC	GSM5370066	GSM5370066:_Mint-ChIP-seq_from_IgD-negative_memory_B_cell_(ENCLB542ZTH);_Homo_sapiens;_ChIP-Seq	GSE176776	Mint-ChIP-seq_from_IgD-negative_memory_B_cell_(ENCSR147BRW)	0	h3k9me3	h3k9me3	----	----	Identical	h3k9me3	False	Complete match	False
SRX11168281	h3k4me3	0.9998	non-cancer	0.9964	female	0.9492	primary cell	0.9817	adult	0.9623	SRX11168281	unknown	unknown	primary_cell	unknown	unknown	unknown	unknown	unknown	unknown	unknown	immature_natural_killer_cell	unknown	unknown	unknown	unknown	unknown	unknown	primary_cell	primary_cell	unknown	unknown	unknown	unknown	unknown	unknown	h3k4me3	Histone	H3K4me3	Blood	Natural Killer T-Cells	MeSH Description=A specific natural killer T-cell subtype that expresses an invariant T-cell receptor alpha-chain.	GSM5370074: Mint-ChIP-seq from immature natural killer cell (ENCLB628PPN); Homo sapiens; ChIP-Seq	['biosample type=primary cell', 'sex=not collected', 'health state=multiple sclerosis', 'dev_stage=unknown', 'age=not collected', 'donor ID=ENCDO187BUH', 'lab=Bradley Bernstein, Broad', 'source=David Hafler', 'cell type=immature natural killer cell']	1	ENCLB628PPN	ENCSR234BAD	ENCDO187BUH	GSM5370074	GSM5370074:_Mint-ChIP-seq_from_immature_natural_killer_cell_(ENCLB628PPN);_Homo_sapiens;_ChIP-Seq	GSE176780	Mint-ChIP-seq_from_immature_natural_killer_cell_(ENCSR234BAD)	0	h3k4me3	h3k4me3	----	----	Identical	h3k4me3	False	Complete match	False
SRX11162049	h3k9me3	0.8164	cancer	0.9948	male	0.7186	primary tissue	0.60805	newborn	0.759	SRX11162049	male	unknown	primary_cell	unknown	unknown	43_year	adult	adult	unknown	unknown	activated_cd4_positive,_naive_alpha_beta_t_cell	unknown	unknown	unknown	unknown	male	male	primary_cell	primary_cell	adult	adult	unknown	unknown	unknown	unknown	h3k9me3	Histone	H3K9me3	Blood	CD4+ T cells	unknown	GSM5370075: Mint-ChIP-seq from activated CD4 positive, naive alpha-beta T cell (ENCLB897AVJ); Homo sapiens; ChIP-Seq	['biosample type=primary cell', 'sex=male', 'dev_stage=adult', 'age=43 year', 'donor ID=ENCDO791UJG', 'lab=Yijun Ruan, JAX', 'source=AllCells', 'cell type=activated CD4 positive, naive alpha-beta T cell', 'treatments=treatment_term_name: anti-CD3 and anti-CD28 coated beads; treatment_type: antibody;']	1	ENCLB897AVJ	ENCSR047QYF	ENCDO791UJG	GSM5370075	GSM5370075:_Mint-ChIP-seq_from_activated_CD4_positive,_naive_alpha-beta_T_cell_(ENCLB897AVJ);_Homo_sapiens;_ChIP-Seq	GSE176781	Mint-ChIP-seq_from_activated_CD4_positive,_naive_alpha-beta_T_cell_(ENCSR047QYF)	0	h3k9me3	h3k9me3	----	----	Identical	h3k9me3	False	Complete match	False
SRX11162050	h3k9me3	0.8177	cancer	0.9968	male	0.6956	primary tissue	0.62281	newborn	0.6179	SRX11162050	male	unknown	primary_cell	unknown	unknown	43_year	adult	adult	unknown	unknown	activated_cd4_positive,_naive_alpha_beta_t_cell	unknown	unknown	unknown	unknown	male	male	primary_cell	primary_cell	adult	adult	unknown	unknown	unknown	unknown	h3k9me3	Histone	H3K9me3	Blood	CD4+ T cells	unknown	GSM5370076: Mint-ChIP-seq from activated CD4 positive, naive alpha-beta T cell (ENCLB216SQY); Homo sapiens; ChIP-Seq	['biosample type=primary cell', 'sex=male', 'dev_stage=adult', 'age=43 year', 'donor ID=ENCDO791UJG', 'lab=Yijun Ruan, JAX', 'source=AllCells', 'cell type=activated CD4 positive, naive alpha-beta T cell', 'treatments=treatment_term_name: anti-CD3 and anti-CD28 coated beads; treatment_type: antibody;']	1	ENCLB216SQY	ENCSR047QYF	ENCDO791UJG	GSM5370076	GSM5370076:_Mint-ChIP-seq_from_activated_CD4_positive,_naive_alpha-beta_T_cell_(ENCLB216SQY);_Homo_sapiens;_ChIP-Seq	GSE176781	Mint-ChIP-seq_from_activated_CD4_positive,_naive_alpha-beta_T_cell_(ENCSR047QYF)	0	h3k9me3	h3k9me3	----	----	Identical	h3k9me3	False	Complete match	False
SRX11162053	h3k4me3	0.9979	non-cancer	0.995	female	0.9996	primary cell	0.99196	adult	0.9995	SRX11162053	unknown	unknown	primary_cell	unknown	unknown	unknown	unknown	unknown	unknown	unknown	cd4_positive,_alpha_beta_memory_t_cell	unknown	unknown	unknown	unknown	unknown	unknown	primary_cell	primary_cell	unknown	unknown	unknown	unknown	unknown	unknown	h3k4me3	Histone	H3K4me3	Blood	CD4+ T cells	unknown	GSM5370081: Mint-ChIP-seq from CD4-positive, alpha-beta memory T cell (ENCLB813QCU); Homo sapiens; ChIP-Seq	['biosample type=primary cell', 'sex=not collected', 'health state=healthy', 'dev_stage=unknown', 'age=not collected', 'donor ID=ENCDO922TOC', 'lab=Bradley Bernstein, Broad', 'source=David Hafler', 'cell type=CD4-positive, alpha-beta memory T cell']	1	ENCLB813QCU	ENCSR048ARD	ENCDO922TOC	GSM5370081	GSM5370081:_Mint-ChIP-seq_from_CD4-positive,_alpha-beta_memory_T_cell_(ENCLB813QCU);_Homo_sapiens;_ChIP-Seq	GSE176784	Mint-ChIP-seq_from_CD4-positive,_alpha-beta_memory_T_cell_(ENCSR048ARD)	0	h3k4me3	h3k4me3	----	----	Identical	h3k4me3	False	Complete match	False
SRX11157888	h3k4me3	0.9998	non-cancer	0.998	female	0.9991	primary cell	0.998	adult	0.9965	SRX11157888	unknown	unknown	primary_cell	unknown	unknown	unknown	unknown	unknown	unknown	unknown	naive_thymus_derived_cd4_positive,_alpha_beta_t_cell	unknown	unknown	unknown	unknown	unknown	unknown	primary_cell	primary_cell	unknown	unknown	unknown	unknown	thymus	lymphatic	h3k4me3	Histone	H3K4me3	Blood	CD4+ T cells	unknown	GSM5370082: Mint-ChIP-seq from naive thymus-derived CD4-positive, alpha-beta T cell (ENCLB132TOP); Homo sapiens; ChIP-Seq	['biosample type=primary cell', 'sex=not collected', 'health state=healthy', 'dev_stage=unknown', 'age=not collected', 'donor ID=ENCDO836ICQ', 'lab=Bradley Bernstein, Broad', 'source=David Hafler', 'cell type=naive thymus-derived CD4-positive, alpha-beta T cell']	1	ENCLB132TOP	ENCSR235WEI	ENCDO836ICQ	GSM5370082	GSM5370082:_Mint-ChIP-seq_from_naive_thymus-derived_CD4-positive,_alpha-beta_T_cell_(ENCLB132TOP);_Homo_sapiens;_ChIP-Seq	GSE176785	Mint-ChIP-seq_from_naive_thymus-derived_CD4-positive,_alpha-beta_T_cell_(ENCSR235WEI)	0	h3k4me3	h3k4me3	----	----	Identical	h3k4me3	False	Complete match	False
SRX11157889	h3k4me3	0.9998	non-cancer	0.9984	female	0.9985	primary cell	0.99816	adult	0.9963	SRX11157889	unknown	unknown	primary_cell	unknown	unknown	unknown	unknown	unknown	unknown	unknown	naive_thymus_derived_cd4_positive,_alpha_beta_t_cell	unknown	unknown	unknown	unknown	unknown	unknown	primary_cell	primary_cell	unknown	unknown	unknown	unknown	thymus	lymphatic	h3k4me3	Histone	H3K4me3	Blood	CD4+ T cells	unknown	GSM5370083: Mint-ChIP-seq from naive thymus-derived CD4-positive, alpha-beta T cell (ENCLB182FDA); Homo sapiens; ChIP-Seq	['biosample type=primary cell', 'sex=not collected', 'health state=healthy', 'dev_stage=unknown', 'age=not collected', 'donor ID=ENCDO836ICQ', 'lab=Bradley Bernstein, Broad', 'source=David Hafler', 'cell type=naive thymus-derived CD4-positive, alpha-beta T cell']	1	ENCLB182FDA	ENCSR235WEI	ENCDO836ICQ	GSM5370083	GSM5370083:_Mint-ChIP-seq_from_naive_thymus-derived_CD4-positive,_alpha-beta_T_cell_(ENCLB182FDA);_Homo_sapiens;_ChIP-Seq	GSE176785	Mint-ChIP-seq_from_naive_thymus-derived_CD4-positive,_alpha-beta_T_cell_(ENCSR235WEI)	0	h3k4me3	h3k4me3	----	----	Identical	h3k4me3	False	Complete match	False
SRX11162055	input	0.932	cancer	0.9617	mixed	0.8562	cell line	0.8325	newborn	0.9997	SRX11162055	female	unknown	cell_line	unknown	cell_line	53_year	adult	adult	unknown	unknown	unknown	unknown	unknown	unknown	unknown	female	female	cell_line	cell_line	adult	adult	unknown	unknown	unknown	unknown	input	Input control	Input control	Blood	K-562	Primary Tissue=Blood|Tissue Diagnosis=Leukemia Chronic Myelogenous	GSM5370085: Control ChIP-seq from K562 (ENCLB368ZAK); Homo sapiens; ChIP-Seq	['biosample type=cell line', 'cell line=K562', 'sex=female', 'health state=chronic myelogenous leukemia (CML)', 'dev_stage=adult', 'age=53 year', 'donor ID=ENCDO000AAD', 'lab=Michael Snyder, Stanford', 'source=Kevin White']	1	ENCLB368ZAK	ENCSR236QAK	ENCDO000AAD	GSM5370085	GSM5370085:_Control_ChIP-seq_from_K562_(ENCLB368ZAK);_Homo_sapiens;_ChIP-Seq	GSE176787	Control_ChIP-seq_from_K562_(ENCSR236QAK)	0	input	input	----	----	Identical	input	False	Complete match	False
SRX11162056	h3k9me3	0.8903	cancer	0.9143	female	0.9542	primary tissue	0.53831	newborn	0.9196	SRX11162056	unknown	unknown	primary_cell	unknown	unknown	unknown	unknown	unknown	unknown	unknown	naive_thymus_derived_cd8_positive,_alpha_beta_t_cell	unknown	unknown	unknown	unknown	unknown	unknown	primary_cell	primary_cell	unknown	unknown	unknown	unknown	thymus	lymphatic	h3k9me3	Histone	H3K9me3	Blood	CD8+ T cells	unknown	GSM5370088: Mint-ChIP-seq from naive thymus-derived CD8-positive, alpha-beta T cell (ENCLB956WFA); Homo sapiens; ChIP-Seq	['biosample type=primary cell', 'sex=not collected', 'health state=healthy', 'dev_stage=unknown', 'age=not collected', 'donor ID=ENCDO976NED', 'lab=Bradley Bernstein, Broad', 'source=David Hafler', 'cell type=naive thymus-derived CD8-positive, alpha-beta T cell']	1	ENCLB956WFA	ENCSR148ICM	ENCDO976NED	GSM5370088	GSM5370088:_Mint-ChIP-seq_from_naive_thymus-derived_CD8-positive,_alpha-beta_T_cell_(ENCLB956WFA);_Homo_sapiens;_ChIP-Seq	GSE176789	Mint-ChIP-seq_from_naive_thymus-derived_CD8-positive,_alpha-beta_T_cell_(ENCSR148ICM)	0	h3k9me3	h3k9me3	----	----	Identical	h3k9me3	False	Complete match	False
SRX11162057	h3k9me3	0.8574	cancer	0.9498	female	0.9611	primary tissue	0.56773	newborn	0.8895	SRX11162057	unknown	unknown	primary_cell	unknown	unknown	unknown	unknown	unknown	unknown	unknown	naive_thymus_derived_cd8_positive,_alpha_beta_t_cell	unknown	unknown	unknown	unknown	unknown	unknown	primary_cell	primary_cell	unknown	unknown	unknown	unknown	thymus	lymphatic	h3k9me3	Histone	H3K9me3	Blood	CD8+ T cells	unknown	GSM5370089: Mint-ChIP-seq from naive thymus-derived CD8-positive, alpha-beta T cell (ENCLB923CYW); Homo sapiens; ChIP-Seq	['biosample type=primary cell', 'sex=not collected', 'health state=healthy', 'dev_stage=unknown', 'age=not collected', 'donor ID=ENCDO976NED', 'lab=Bradley Bernstein, Broad', 'source=David Hafler', 'cell type=naive thymus-derived CD8-positive, alpha-beta T cell']	1	ENCLB923CYW	ENCSR148ICM	ENCDO976NED	GSM5370089	GSM5370089:_Mint-ChIP-seq_from_naive_thymus-derived_CD8-positive,_alpha-beta_T_cell_(ENCLB923CYW);_Homo_sapiens;_ChIP-Seq	GSE176789	Mint-ChIP-seq_from_naive_thymus-derived_CD8-positive,_alpha-beta_T_cell_(ENCSR148ICM)	0	h3k9me3	h3k9me3	----	----	Identical	h3k9me3	False	Complete match	False
SRX11162066	input	0.9931	cancer	0.965	female	0.9917	primary tissue	0.76087	newborn	0.9817	SRX11162066	unknown	unknown	primary_cell	unknown	unknown	unknown	unknown	unknown	unknown	unknown	immature_natural_killer_cell	unknown	unknown	unknown	unknown	unknown	unknown	primary_cell	primary_cell	unknown	unknown	unknown	unknown	unknown	unknown	input	Input control	Input control	Blood	Natural Killer T-Cells	MeSH Description=A specific natural killer T-cell subtype that expresses an invariant T-cell receptor alpha-chain.	GSM5370099: Control Mint-ChIP-seq from immature natural killer cell (ENCLB535TRC); Homo sapiens; ChIP-Seq	['biosample type=primary cell', 'sex=not collected', 'health state=healthy', 'dev_stage=unknown', 'age=not collected', 'donor ID=ENCDO976NED', 'lab=Bradley Bernstein, Broad', 'source=David Hafler', 'cell type=immature natural killer cell']	1	ENCLB535TRC	ENCSR050UUC	ENCDO976NED	GSM5370099	GSM5370099:_Control_Mint-ChIP-seq_from_immature_natural_killer_cell_(ENCLB535TRC);_Homo_sapiens;_ChIP-Seq	GSE176794	Control_Mint-ChIP-seq_from_immature_natural_killer_cell_(ENCSR050UUC)	0	input	input	----	----	Identical	input	False	Complete match	False
SRX11162065	input	0.9944	cancer	0.9709	female	0.9909	primary tissue	0.74513	newborn	0.9819	SRX11162065	unknown	unknown	primary_cell	unknown	unknown	unknown	unknown	unknown	unknown	unknown	immature_natural_killer_cell	unknown	unknown	unknown	unknown	unknown	unknown	primary_cell	primary_cell	unknown	unknown	unknown	unknown	unknown	unknown	input	Input control	Input control	Blood	Natural Killer T-Cells	MeSH Description=A specific natural killer T-cell subtype that expresses an invariant T-cell receptor alpha-chain.	GSM5370098: Control Mint-ChIP-seq from immature natural killer cell (ENCLB177TNM); Homo sapiens; ChIP-Seq	['biosample type=primary cell', 'sex=not collected', 'health state=healthy', 'dev_stage=unknown', 'age=not collected', 'donor ID=ENCDO976NED', 'lab=Bradley Bernstein, Broad', 'source=David Hafler', 'cell type=immature natural killer cell']	1	ENCLB177TNM	ENCSR050UUC	ENCDO976NED	GSM5370098	GSM5370098:_Control_Mint-ChIP-seq_from_immature_natural_killer_cell_(ENCLB177TNM);_Homo_sapiens;_ChIP-Seq	GSE176794	Control_Mint-ChIP-seq_from_immature_natural_killer_cell_(ENCSR050UUC)	0	input	input	----	----	Identical	input	False	Complete match	False
SRX11162068	input	0.9909	cancer	0.9589	male	0.9831	primary tissue	0.53243	newborn	0.9995	SRX11162068	male	unknown	primary_cell	unknown	unknown	22_year	adult	adult	unknown	unknown	b_cell	unknown	unknown	unknown	unknown	male	male	primary_cell	primary_cell	adult	adult	unknown	unknown	unknown	unknown	input	Input control	Input control	Blood	B cells	unknown	GSM5370101: Control Mint-ChIP-seq from B cell (ENCLB079XDM); Homo sapiens; ChIP-Seq	['biosample type=primary cell', 'sex=male', 'dev_stage=adult', 'age=22 year', 'donor ID=ENCDO383AQS', 'lab=Yijun Ruan, JAX', 'source=AllCells', 'cell type=B cell']	1	ENCLB079XDM	ENCSR051DHR	ENCDO383AQS	GSM5370101	GSM5370101:_Control_Mint-ChIP-seq_from_B_cell_(ENCLB079XDM);_Homo_sapiens;_ChIP-Seq	GSE176795	Control_Mint-ChIP-seq_from_B_cell_(ENCSR051DHR)	0	input	input	----	----	Identical	input	False	Complete match	False
SRX11162067	input	0.991	cancer	0.9637	male	0.9851	primary tissue	0.57363	newborn	0.9993	SRX11162067	male	unknown	primary_cell	unknown	unknown	22_year	adult	adult	unknown	unknown	b_cell	unknown	unknown	unknown	unknown	male	male	primary_cell	primary_cell	adult	adult	unknown	unknown	unknown	unknown	input	Input control	Input control	Blood	B cells	unknown	GSM5370100: Control Mint-ChIP-seq from B cell (ENCLB346PQL); Homo sapiens; ChIP-Seq	['biosample type=primary cell', 'sex=male', 'dev_stage=adult', 'age=22 year', 'donor ID=ENCDO383AQS', 'lab=Yijun Ruan, JAX', 'source=AllCells', 'cell type=B cell']	1	ENCLB346PQL	ENCSR051DHR	ENCDO383AQS	GSM5370100	GSM5370100:_Control_Mint-ChIP-seq_from_B_cell_(ENCLB346PQL);_Homo_sapiens;_ChIP-Seq	GSE176795	Control_Mint-ChIP-seq_from_B_cell_(ENCSR051DHR)	0	input	input	----	----	Identical	input	False	Complete match	False
SRX11159892	h3k27ac	0.9999	non-cancer	0.9995	female	0.8486	primary cell	0.99915	adult	0.995	SRX11159892	unknown	unknown	primary_cell	unknown	unknown	unknown	unknown	unknown	unknown	unknown	naive_thymus_derived_cd8_positive,_alpha_beta_t_cell	unknown	unknown	unknown	unknown	unknown	unknown	primary_cell	primary_cell	unknown	unknown	unknown	unknown	thymus	lymphatic	h3k27ac	Histone	H3K27ac	Blood	CD8+ T cells	unknown	GSM5370103: Mint-ChIP-seq from naive thymus-derived CD8-positive, alpha-beta T cell (ENCLB595IBF); Homo sapiens; ChIP-Seq	['biosample type=primary cell', 'sex=not collected', 'health state=healthy', 'dev_stage=unknown', 'age=not collected', 'donor ID=ENCDO976NED', 'lab=Bradley Bernstein, Broad', 'source=David Hafler', 'cell type=naive thymus-derived CD8-positive, alpha-beta T cell']	1	ENCLB595IBF	ENCSR052KGC	ENCDO976NED	GSM5370103	GSM5370103:_Mint-ChIP-seq_from_naive_thymus-derived_CD8-positive,_alpha-beta_T_cell_(ENCLB595IBF);_Homo_sapiens;_ChIP-Seq	GSE176796	Mint-ChIP-seq_from_naive_thymus-derived_CD8-positive,_alpha-beta_T_cell_(ENCSR052KGC)	0	h3k27ac	h3k27ac	----	----	Identical	h3k27ac	False	Complete match	False
SRX11159891	h3k27ac	0.9999	non-cancer	0.9996	female	0.8025	primary cell	0.99932	adult	0.9953	SRX11159891	unknown	unknown	primary_cell	unknown	unknown	unknown	unknown	unknown	unknown	unknown	naive_thymus_derived_cd8_positive,_alpha_beta_t_cell	unknown	unknown	unknown	unknown	unknown	unknown	primary_cell	primary_cell	unknown	unknown	unknown	unknown	thymus	lymphatic	h3k27ac	Histone	H3K27ac	Blood	CD8+ T cells	unknown	GSM5370102: Mint-ChIP-seq from naive thymus-derived CD8-positive, alpha-beta T cell (ENCLB596CSE); Homo sapiens; ChIP-Seq	['biosample type=primary cell', 'sex=not collected', 'health state=healthy', 'dev_stage=unknown', 'age=not collected', 'donor ID=ENCDO976NED', 'lab=Bradley Bernstein, Broad', 'source=David Hafler', 'cell type=naive thymus-derived CD8-positive, alpha-beta T cell']	1	ENCLB596CSE	ENCSR052KGC	ENCDO976NED	GSM5370102	GSM5370102:_Mint-ChIP-seq_from_naive_thymus-derived_CD8-positive,_alpha-beta_T_cell_(ENCLB596CSE);_Homo_sapiens;_ChIP-Seq	GSE176796	Mint-ChIP-seq_from_naive_thymus-derived_CD8-positive,_alpha-beta_T_cell_(ENCSR052KGC)	0	h3k27ac	h3k27ac	----	----	Identical	h3k27ac	False	Complete match	False
SRX11168286	input	0.9957	cancer	0.9927	male	0.9833	primary cell	0.59563	newborn	0.9999	SRX11168286	male	unknown	primary_cell	unknown	unknown	43_year	adult	adult	unknown	unknown	activated_cd4_positive,_naive_alpha_beta_t_cell	unknown	unknown	unknown	unknown	male	male	primary_cell	primary_cell	adult	adult	unknown	unknown	unknown	unknown	input	Input control	Input control	Blood	CD4+ T cells	unknown	GSM5370105: Control Mint-ChIP-seq from activated CD4 positive, naive alpha-beta T cell (ENCLB059ZMB); Homo sapiens; ChIP-Seq	['biosample type=primary cell', 'sex=male', 'dev_stage=adult', 'age=43 year', 'donor ID=ENCDO791UJG', 'lab=Yijun Ruan, JAX', 'source=AllCells', 'cell type=activated CD4 positive, naive alpha-beta T cell', 'treatments=treatment_term_name: anti-CD3 and anti-CD28 coated beads; treatment_type: antibody;']	1	ENCLB059ZMB	ENCSR053AWV	ENCDO791UJG	GSM5370105	GSM5370105:_Control_Mint-ChIP-seq_from_activated_CD4_positive,_naive_alpha-beta_T_cell_(ENCLB059ZMB);_Homo_sapiens;_ChIP-Seq	GSE176797	Control_Mint-ChIP-seq_from_activated_CD4_positive,_naive_alpha-beta_T_cell_(ENCSR053AWV)	0	input	input	----	----	Identical	input	False	Complete match	False
SRX11168285	input	0.9961	cancer	0.9938	male	0.9873	primary cell	0.56104	newborn	0.9998	SRX11168285	male	unknown	primary_cell	unknown	unknown	43_year	adult	adult	unknown	unknown	activated_cd4_positive,_naive_alpha_beta_t_cell	unknown	unknown	unknown	unknown	male	male	primary_cell	primary_cell	adult	adult	unknown	unknown	unknown	unknown	input	Input control	Input control	Blood	CD4+ T cells	unknown	GSM5370104: Control Mint-ChIP-seq from activated CD4 positive, naive alpha-beta T cell (ENCLB814OLO); Homo sapiens; ChIP-Seq	['biosample type=primary cell', 'sex=male', 'dev_stage=adult', 'age=43 year', 'donor ID=ENCDO791UJG', 'lab=Yijun Ruan, JAX', 'source=AllCells', 'cell type=activated CD4 positive, naive alpha-beta T cell', 'treatments=treatment_term_name: anti-CD3 and anti-CD28 coated beads; treatment_type: antibody;']	1	ENCLB814OLO	ENCSR053AWV	ENCDO791UJG	GSM5370104	GSM5370104:_Control_Mint-ChIP-seq_from_activated_CD4_positive,_naive_alpha-beta_T_cell_(ENCLB814OLO);_Homo_sapiens;_ChIP-Seq	GSE176797	Control_Mint-ChIP-seq_from_activated_CD4_positive,_naive_alpha-beta_T_cell_(ENCSR053AWV)	0	input	input	----	----	Identical	input	False	Complete match	False
SRX11162070	h3k36me3	0.8309	cancer	0.9409	female	0.854	primary cell	0.57334	newborn	0.8545	SRX11162070	unknown	unknown	primary_cell	unknown	unknown	unknown	unknown	unknown	unknown	unknown	immature_natural_killer_cell	unknown	unknown	unknown	unknown	unknown	unknown	primary_cell	primary_cell	unknown	unknown	unknown	unknown	unknown	unknown	h3k36me3	Histone	H3K36me3	Blood	Natural Killer T-Cells	MeSH Description=A specific natural killer T-cell subtype that expresses an invariant T-cell receptor alpha-chain.	GSM5370109: Mint-ChIP-seq from immature natural killer cell (ENCLB985DOA); Homo sapiens; ChIP-Seq	['biosample type=primary cell', 'sex=not collected', 'health state=healthy', 'dev_stage=unknown', 'age=not collected', 'donor ID=ENCDO922TOC', 'lab=Bradley Bernstein, Broad', 'source=David Hafler', 'cell type=immature natural killer cell']	1	ENCLB985DOA	ENCSR056GJY	ENCDO922TOC	GSM5370109	GSM5370109:_Mint-ChIP-seq_from_immature_natural_killer_cell_(ENCLB985DOA);_Homo_sapiens;_ChIP-Seq	GSE176800	Mint-ChIP-seq_from_immature_natural_killer_cell_(ENCSR056GJY)	0	h3k36me3	h3k36me3	----	----	Identical	h3k36me3	False	Complete match	False
SRX11162071	h3k36me3	0.8398	cancer	0.9451	female	0.8901	primary cell	0.59069	newborn	0.8693	SRX11162071	unknown	unknown	primary_cell	unknown	unknown	unknown	unknown	unknown	unknown	unknown	immature_natural_killer_cell	unknown	unknown	unknown	unknown	unknown	unknown	primary_cell	primary_cell	unknown	unknown	unknown	unknown	unknown	unknown	h3k36me3	Histone	H3K36me3	Blood	Natural Killer T-Cells	MeSH Description=A specific natural killer T-cell subtype that expresses an invariant T-cell receptor alpha-chain.	GSM5370110: Mint-ChIP-seq from immature natural killer cell (ENCLB571JEV); Homo sapiens; ChIP-Seq	['biosample type=primary cell', 'sex=not collected', 'health state=healthy', 'dev_stage=unknown', 'age=not collected', 'donor ID=ENCDO922TOC', 'lab=Bradley Bernstein, Broad', 'source=David Hafler', 'cell type=immature natural killer cell']	1	ENCLB571JEV	ENCSR056GJY	ENCDO922TOC	GSM5370110	GSM5370110:_Mint-ChIP-seq_from_immature_natural_killer_cell_(ENCLB571JEV);_Homo_sapiens;_ChIP-Seq	GSE176800	Mint-ChIP-seq_from_immature_natural_killer_cell_(ENCSR056GJY)	0	h3k36me3	h3k36me3	----	----	Identical	h3k36me3	False	Complete match	False
SRX11168288	input	0.9625	cancer	0.9662	female	0.9919	primary tissue	0.63449	newborn	0.9839	SRX11168288	unknown	unknown	primary_cell	unknown	unknown	unknown	unknown	unknown	unknown	unknown	cd8_positive,_alpha_beta_memory_t_cell	unknown	unknown	unknown	unknown	unknown	unknown	primary_cell	primary_cell	unknown	unknown	unknown	unknown	unknown	unknown	input	Input control	Input control	Blood	CD8+ T cells	unknown	GSM5370115: Control Mint-ChIP-seq from CD8-positive, alpha-beta memory T cell (ENCLB936RUH); Homo sapiens; ChIP-Seq	['biosample type=primary cell', 'sex=not collected', 'health state=healthy', 'dev_stage=unknown', 'age=not collected', 'donor ID=ENCDO258PRN', 'lab=Bradley Bernstein, Broad', 'source=David Hafler', 'cell type=CD8-positive, alpha-beta memory T cell']	1	ENCLB936RUH	ENCSR150CMT	ENCDO258PRN	GSM5370115	GSM5370115:_Control_Mint-ChIP-seq_from_CD8-positive,_alpha-beta_memory_T_cell_(ENCLB936RUH);_Homo_sapiens;_ChIP-Seq	GSE176803	Control_Mint-ChIP-seq_from_CD8-positive,_alpha-beta_memory_T_cell_(ENCSR150CMT)	0	input	input	----	----	Identical	input	False	Complete match	False
SRX11162078	h3k9me3	0.9519	cancer	0.9361	female	0.8741	primary cell	0.48073	newborn	0.9762	SRX11162078	unknown	unknown	primary_cell	unknown	unknown	unknown	unknown	unknown	unknown	unknown	naive_thymus_derived_cd4_positive,_alpha_beta_t_cell	unknown	unknown	unknown	unknown	unknown	unknown	primary_cell	primary_cell	unknown	unknown	unknown	unknown	thymus	lymphatic	h3k9me3	Histone	H3K9me3	Blood	CD4+ T cells	unknown	GSM5370117: Mint-ChIP-seq from naive thymus-derived CD4-positive, alpha-beta T cell (ENCLB287JRI); Homo sapiens; ChIP-Seq	['biosample type=primary cell', 'sex=not collected', 'health state=multiple sclerosis', 'dev_stage=unknown', 'age=not collected', 'donor ID=ENCDO553CCA', 'lab=Bradley Bernstein, Broad', 'source=David Hafler', 'cell type=naive thymus-derived CD4-positive, alpha-beta T cell']	1	ENCLB287JRI	ENCSR057IZD	ENCDO553CCA	GSM5370117	GSM5370117:_Mint-ChIP-seq_from_naive_thymus-derived_CD4-positive,_alpha-beta_T_cell_(ENCLB287JRI);_Homo_sapiens;_ChIP-Seq	GSE176804	Mint-ChIP-seq_from_naive_thymus-derived_CD4-positive,_alpha-beta_T_cell_(ENCSR057IZD)	0	h3k9me3	h3k9me3	----	----	Identical	h3k9me3	False	Complete match	False
SRX11162077	h3k9me3	0.9547	cancer	0.938	female	0.8797	primary cell	0.48792	newborn	0.9771	SRX11162077	unknown	unknown	primary_cell	unknown	unknown	unknown	unknown	unknown	unknown	unknown	naive_thymus_derived_cd4_positive,_alpha_beta_t_cell	unknown	unknown	unknown	unknown	unknown	unknown	primary_cell	primary_cell	unknown	unknown	unknown	unknown	thymus	lymphatic	h3k9me3	Histone	H3K9me3	Blood	CD4+ T cells	unknown	GSM5370116: Mint-ChIP-seq from naive thymus-derived CD4-positive, alpha-beta T cell (ENCLB247XSD); Homo sapiens; ChIP-Seq	['biosample type=primary cell', 'sex=not collected', 'health state=multiple sclerosis', 'dev_stage=unknown', 'age=not collected', 'donor ID=ENCDO553CCA', 'lab=Bradley Bernstein, Broad', 'source=David Hafler', 'cell type=naive thymus-derived CD4-positive, alpha-beta T cell']	1	ENCLB247XSD	ENCSR057IZD	ENCDO553CCA	GSM5370116	GSM5370116:_Mint-ChIP-seq_from_naive_thymus-derived_CD4-positive,_alpha-beta_T_cell_(ENCLB247XSD);_Homo_sapiens;_ChIP-Seq	GSE176804	Mint-ChIP-seq_from_naive_thymus-derived_CD4-positive,_alpha-beta_T_cell_(ENCSR057IZD)	0	h3k9me3	h3k9me3	----	----	Identical	h3k9me3	False	Complete match	False
SRX11159898	h3k9me3	0.9572	cancer	0.9078	female	0.9775	primary cell	0.50863	newborn	0.9137	SRX11159898	unknown	unknown	primary_cell	unknown	unknown	unknown	unknown	unknown	unknown	unknown	naive_thymus_derived_cd8_positive,_alpha_beta_t_cell	unknown	unknown	unknown	unknown	unknown	unknown	primary_cell	primary_cell	unknown	unknown	unknown	unknown	thymus	lymphatic	h3k9me3	Histone	H3K9me3	Blood	CD8+ T cells	unknown	GSM5370119: Mint-ChIP-seq from naive thymus-derived CD8-positive, alpha-beta T cell (ENCLB469MTN); Homo sapiens; ChIP-Seq	['biosample type=primary cell', 'sex=not collected', 'health state=healthy', 'dev_stage=unknown', 'age=not collected', 'donor ID=ENCDO836ICQ', 'lab=Bradley Bernstein, Broad', 'source=David Hafler', 'cell type=naive thymus-derived CD8-positive, alpha-beta T cell']	1	ENCLB469MTN	ENCSR151ARX	ENCDO836ICQ	GSM5370119	GSM5370119:_Mint-ChIP-seq_from_naive_thymus-derived_CD8-positive,_alpha-beta_T_cell_(ENCLB469MTN);_Homo_sapiens;_ChIP-Seq	GSE176805	Mint-ChIP-seq_from_naive_thymus-derived_CD8-positive,_alpha-beta_T_cell_(ENCSR151ARX)	0	h3k9me3	h3k9me3	----	----	Identical	h3k9me3	False	Complete match	False
SRX11159897	h3k9me3	0.9236	cancer	0.9477	female	0.9778	primary tissue	0.49102	newborn	0.89	SRX11159897	unknown	unknown	primary_cell	unknown	unknown	unknown	unknown	unknown	unknown	unknown	naive_thymus_derived_cd8_positive,_alpha_beta_t_cell	unknown	unknown	unknown	unknown	unknown	unknown	primary_cell	primary_cell	unknown	unknown	unknown	unknown	thymus	lymphatic	h3k9me3	Histone	H3K9me3	Blood	CD8+ T cells	unknown	GSM5370118: Mint-ChIP-seq from naive thymus-derived CD8-positive, alpha-beta T cell (ENCLB672JSB); Homo sapiens; ChIP-Seq	['biosample type=primary cell', 'sex=not collected', 'health state=healthy', 'dev_stage=unknown', 'age=not collected', 'donor ID=ENCDO836ICQ', 'lab=Bradley Bernstein, Broad', 'source=David Hafler', 'cell type=naive thymus-derived CD8-positive, alpha-beta T cell']	1	ENCLB672JSB	ENCSR151ARX	ENCDO836ICQ	GSM5370118	GSM5370118:_Mint-ChIP-seq_from_naive_thymus-derived_CD8-positive,_alpha-beta_T_cell_(ENCLB672JSB);_Homo_sapiens;_ChIP-Seq	GSE176805	Mint-ChIP-seq_from_naive_thymus-derived_CD8-positive,_alpha-beta_T_cell_(ENCSR151ARX)	0	h3k9me3	h3k9me3	----	----	Identical	h3k9me3	False	Complete match	False
SRX11168290	h3k27me3	0.9993	non-cancer	0.9604	female	0.9917	primary cell	0.97099	newborn	0.5884	SRX11168290	unknown	unknown	primary_cell	unknown	unknown	unknown	unknown	unknown	unknown	unknown	cd4_positive,_cd25_positive,_alpha_beta_regulatory_t_cell	unknown	unknown	unknown	unknown	unknown	unknown	primary_cell	primary_cell	unknown	unknown	unknown	unknown	unknown	unknown	h3k27me3	Histone	H3K27me3	Blood	CD4+ T cells	unknown	GSM5370124: Mint-ChIP-seq from CD4-positive, CD25-positive, alpha-beta regulatory T cell (ENCLB852LMT); Homo sapiens; ChIP-Seq	['biosample type=primary cell', 'sex=not collected', 'health state=healthy', 'dev_stage=unknown', 'age=not collected', 'donor ID=ENCDO922TOC', 'lab=Bradley Bernstein, Broad', 'source=David Hafler', 'cell type=CD4-positive, CD25-positive, alpha-beta regulatory T cell']	1	ENCLB852LMT	ENCSR058IYH	ENCDO922TOC	GSM5370124	GSM5370124:_Mint-ChIP-seq_from_CD4-positive,_CD25-positive,_alpha-beta_regulatory_T_cell_(ENCLB852LMT);_Homo_sapiens;_ChIP-Seq	GSE176808	Mint-ChIP-seq_from_CD4-positive,_CD25-positive,_alpha-beta_regulatory_T_cell_(ENCSR058IYH)	0	h3k27me3	h3k27me3	----	----	Identical	h3k27me3	False	Complete match	False
SRX11168289	h3k27me3	0.9993	non-cancer	0.9777	female	0.9925	primary cell	0.97098	newborn	0.5092	SRX11168289	unknown	unknown	primary_cell	unknown	unknown	unknown	unknown	unknown	unknown	unknown	cd4_positive,_cd25_positive,_alpha_beta_regulatory_t_cell	unknown	unknown	unknown	unknown	unknown	unknown	primary_cell	primary_cell	unknown	unknown	unknown	unknown	unknown	unknown	h3k27me3	Histone	H3K27me3	Blood	CD4+ T cells	unknown	GSM5370123: Mint-ChIP-seq from CD4-positive, CD25-positive, alpha-beta regulatory T cell (ENCLB317VSE); Homo sapiens; ChIP-Seq	['biosample type=primary cell', 'sex=not collected', 'health state=healthy', 'dev_stage=unknown', 'age=not collected', 'donor ID=ENCDO922TOC', 'lab=Bradley Bernstein, Broad', 'source=David Hafler', 'cell type=CD4-positive, CD25-positive, alpha-beta regulatory T cell']	1	ENCLB317VSE	ENCSR058IYH	ENCDO922TOC	GSM5370123	GSM5370123:_Mint-ChIP-seq_from_CD4-positive,_CD25-positive,_alpha-beta_regulatory_T_cell_(ENCLB317VSE);_Homo_sapiens;_ChIP-Seq	GSE176808	Mint-ChIP-seq_from_CD4-positive,_CD25-positive,_alpha-beta_regulatory_T_cell_(ENCSR058IYH)	0	h3k27me3	h3k27me3	----	----	Identical	h3k27me3	False	Complete match	False
SRX11162088	h3k9me3	0.5525	non-cancer	0.6666	male	0.9783	primary cell	0.64019	embryonic	0.6768	SRX11162088	male	unknown	organoid	unknown	unknown	53_year	adult	adult	unknown	unknown	brain	unknown	unknown	unknown	unknown	male	male	unknown	unknown	adult	adult	unknown	unknown	brain	neuronal	h3k36me3	Histone	H3K36me3	Neural	Brain	MeSH Description=The part of CENTRAL NERVOUS SYSTEM that is contained within the skull (CRANIUM). Arising from the NEURAL TUBE, the embryonic brain is comprised of three major parts including PROSENCEPHALON (the forebrain); MESENCEPHALON (the midbrain); and RHOMBENCEPHALON (the hindbrain). The developed brain consists of CEREBRUM; CEREBELLUM; and other structures in the BRAIN STEM.	GSM5370130: Mint-ChIP-seq from brain (ENCLB221GVW); Homo sapiens; ChIP-Seq	['biosample type=organoid', 'sex=male', 'dev_stage=adult', 'age=53 year', 'donor ID=ENCDO336AAA', 'lab=Bradley Bernstein, Broad', 'source=Paola Arlotta', 'cell type=brain']	1	ENCLB221GVW	ENCSR236SCE	ENCDO336AAA	GSM5370130	GSM5370130:_Mint-ChIP-seq_from_brain_(ENCLB221GVW);_Homo_sapiens;_ChIP-Seq	GSE176810	Mint-ChIP-seq_from_brain_(ENCSR236SCE)	0	h3k36me3	h3k36me3	----	----	Identical	h3k36me3	False	No match	False
SRX11162087	h3k9me3	0.6295	non-cancer	0.6903	male	0.9795	primary cell	0.66952	embryonic	0.703	SRX11162087	male	unknown	organoid	unknown	unknown	53_year	adult	adult	unknown	unknown	brain	unknown	unknown	unknown	unknown	male	male	unknown	unknown	adult	adult	unknown	unknown	brain	neuronal	h3k36me3	Histone	H3K36me3	Neural	Brain	MeSH Description=The part of CENTRAL NERVOUS SYSTEM that is contained within the skull (CRANIUM). Arising from the NEURAL TUBE, the embryonic brain is comprised of three major parts including PROSENCEPHALON (the forebrain); MESENCEPHALON (the midbrain); and RHOMBENCEPHALON (the hindbrain). The developed brain consists of CEREBRUM; CEREBELLUM; and other structures in the BRAIN STEM.	GSM5370129: Mint-ChIP-seq from brain (ENCLB831YUR); Homo sapiens; ChIP-Seq	['biosample type=organoid', 'sex=male', 'dev_stage=adult', 'age=53 year', 'donor ID=ENCDO336AAA', 'lab=Bradley Bernstein, Broad', 'source=Paola Arlotta', 'cell type=brain']	1	ENCLB831YUR	ENCSR236SCE	ENCDO336AAA	GSM5370129	GSM5370129:_Mint-ChIP-seq_from_brain_(ENCLB831YUR);_Homo_sapiens;_ChIP-Seq	GSE176810	Mint-ChIP-seq_from_brain_(ENCSR236SCE)	0	h3k36me3	h3k36me3	----	----	Identical	h3k36me3	False	No match	True
SRX11162085	h3k36me3	0.677	cancer	0.8313	male	0.9713	primary cell	0.53238	embryonic	0.9675	SRX11162085	male	unknown	organoid	unknown	unknown	53_year	adult	adult	unknown	unknown	brain	unknown	unknown	unknown	unknown	male	male	unknown	unknown	adult	adult	unknown	unknown	brain	neuronal	h3k36me3	Histone	H3K36me3	Neural	Brain	MeSH Description=The part of CENTRAL NERVOUS SYSTEM that is contained within the skull (CRANIUM). Arising from the NEURAL TUBE, the embryonic brain is comprised of three major parts including PROSENCEPHALON (the forebrain); MESENCEPHALON (the midbrain); and RHOMBENCEPHALON (the hindbrain). The developed brain consists of CEREBRUM; CEREBELLUM; and other structures in the BRAIN STEM.	GSM5370127: Mint-ChIP-seq from brain (ENCLB340DFR); Homo sapiens; ChIP-Seq	['biosample type=organoid', 'sex=male', 'dev_stage=adult', 'age=53 year', 'donor ID=ENCDO336AAA', 'lab=Bradley Bernstein, Broad', 'source=Paola Arlotta', 'cell type=brain']	1	ENCLB340DFR	ENCSR236SCE	ENCDO336AAA	GSM5370127	GSM5370127:_Mint-ChIP-seq_from_brain_(ENCLB340DFR);_Homo_sapiens;_ChIP-Seq	GSE176810	Mint-ChIP-seq_from_brain_(ENCSR236SCE)	0	h3k36me3	h3k36me3	----	----	Identical	h3k36me3	False	Complete match	False
SRX11162089	h3k36me3	0.6306	cancer	0.9078	male	0.9433	primary tissue	0.49797	embryonic	0.9791	SRX11162089	male	unknown	organoid	unknown	unknown	53_year	adult	adult	unknown	unknown	brain	unknown	unknown	unknown	unknown	male	male	unknown	unknown	adult	adult	unknown	unknown	brain	neuronal	h3k36me3	Histone	H3K36me3	Neural	Brain	MeSH Description=The part of CENTRAL NERVOUS SYSTEM that is contained within the skull (CRANIUM). Arising from the NEURAL TUBE, the embryonic brain is comprised of three major parts including PROSENCEPHALON (the forebrain); MESENCEPHALON (the midbrain); and RHOMBENCEPHALON (the hindbrain). The developed brain consists of CEREBRUM; CEREBELLUM; and other structures in the BRAIN STEM.	GSM5370131: Mint-ChIP-seq from brain (ENCLB806GLE); Homo sapiens; ChIP-Seq	['biosample type=organoid', 'sex=male', 'dev_stage=adult', 'age=53 year', 'donor ID=ENCDO336AAA', 'lab=Bradley Bernstein, Broad', 'source=Paola Arlotta', 'cell type=brain']	1	ENCLB806GLE	ENCSR236SCE	ENCDO336AAA	GSM5370131	GSM5370131:_Mint-ChIP-seq_from_brain_(ENCLB806GLE);_Homo_sapiens;_ChIP-Seq	GSE176810	Mint-ChIP-seq_from_brain_(ENCSR236SCE)	0	h3k36me3	h3k36me3	----	----	Identical	h3k36me3	False	Complete match	False
SRX11162086	h3k36me3	0.765	cancer	0.9455	male	0.9128	primary tissue	0.5699	embryonic	0.9791	SRX11162086	male	unknown	organoid	unknown	unknown	53_year	adult	adult	unknown	unknown	brain	unknown	unknown	unknown	unknown	male	male	unknown	unknown	adult	adult	unknown	unknown	brain	neuronal	h3k36me3	Histone	H3K36me3	Neural	Brain	MeSH Description=The part of CENTRAL NERVOUS SYSTEM that is contained within the skull (CRANIUM). Arising from the NEURAL TUBE, the embryonic brain is comprised of three major parts including PROSENCEPHALON (the forebrain); MESENCEPHALON (the midbrain); and RHOMBENCEPHALON (the hindbrain). The developed brain consists of CEREBRUM; CEREBELLUM; and other structures in the BRAIN STEM.	GSM5370128: Mint-ChIP-seq from brain (ENCLB047RVU); Homo sapiens; ChIP-Seq	['biosample type=organoid', 'sex=male', 'dev_stage=adult', 'age=53 year', 'donor ID=ENCDO336AAA', 'lab=Bradley Bernstein, Broad', 'source=Paola Arlotta', 'cell type=brain']	1	ENCLB047RVU	ENCSR236SCE	ENCDO336AAA	GSM5370128	GSM5370128:_Mint-ChIP-seq_from_brain_(ENCLB047RVU);_Homo_sapiens;_ChIP-Seq	GSE176810	Mint-ChIP-seq_from_brain_(ENCSR236SCE)	0	h3k36me3	h3k36me3	----	----	Identical	h3k36me3	False	Complete match	False
SRX11162090	h3k36me3	0.6924	cancer	0.9805	male	0.8515	primary tissue	0.60578	embryonic	0.9835	SRX11162090	male	unknown	organoid	unknown	unknown	53_year	adult	adult	unknown	unknown	brain	unknown	unknown	unknown	unknown	male	male	unknown	unknown	adult	adult	unknown	unknown	brain	neuronal	h3k36me3	Histone	H3K36me3	Neural	Brain	MeSH Description=The part of CENTRAL NERVOUS SYSTEM that is contained within the skull (CRANIUM). Arising from the NEURAL TUBE, the embryonic brain is comprised of three major parts including PROSENCEPHALON (the forebrain); MESENCEPHALON (the midbrain); and RHOMBENCEPHALON (the hindbrain). The developed brain consists of CEREBRUM; CEREBELLUM; and other structures in the BRAIN STEM.	GSM5370132: Mint-ChIP-seq from brain (ENCLB084BAR); Homo sapiens; ChIP-Seq	['biosample type=organoid', 'sex=male', 'dev_stage=adult', 'age=53 year', 'donor ID=ENCDO336AAA', 'lab=Bradley Bernstein, Broad', 'source=Paola Arlotta', 'cell type=brain']	1	ENCLB084BAR	ENCSR236SCE	ENCDO336AAA	GSM5370132	GSM5370132:_Mint-ChIP-seq_from_brain_(ENCLB084BAR);_Homo_sapiens;_ChIP-Seq	GSE176810	Mint-ChIP-seq_from_brain_(ENCSR236SCE)	0	h3k36me3	h3k36me3	----	----	Identical	h3k36me3	False	Complete match	False
SRX11162229	h3k36me3	0.854	cancer	0.7914	mixed	0.6274	primary cell	0.91061	adult	0.749	SRX11162229	unknown	unknown	primary_cell	unknown	unknown	unknown	unknown	unknown	unknown	unknown	igd_negative_memory_b_cell	unknown	unknown	unknown	unknown	unknown	unknown	primary_cell	primary_cell	unknown	unknown	unknown	unknown	unknown	unknown	h3k36me3	Histone	H3K36me3	Blood	Memory B cells	unknown	GSM5370142: Mint-ChIP-seq from IgD-negative memory B cell (ENCLB134ZVN); Homo sapiens; ChIP-Seq	['biosample type=primary cell', 'sex=not collected', 'health state=multiple sclerosis', 'dev_stage=unknown', 'age=not collected', 'donor ID=ENCDO187BUH', 'lab=Bradley Bernstein, Broad', 'source=David Hafler', 'cell type=IgD-negative memory B cell']	1	ENCLB134ZVN	ENCSR238WFK	ENCDO187BUH	GSM5370142	GSM5370142:_Mint-ChIP-seq_from_IgD-negative_memory_B_cell_(ENCLB134ZVN);_Homo_sapiens;_ChIP-Seq	GSE176815	Mint-ChIP-seq_from_IgD-negative_memory_B_cell_(ENCSR238WFK)	0	h3k36me3	h3k36me3	----	----	Identical	h3k36me3	False	Complete match	False
SRX11162230	h3k36me3	0.9319	cancer	0.8124	female	0.7856	primary cell	0.89885	adult	0.8617	SRX11162230	unknown	unknown	primary_cell	unknown	unknown	unknown	unknown	unknown	unknown	unknown	igd_negative_memory_b_cell	unknown	unknown	unknown	unknown	unknown	unknown	primary_cell	primary_cell	unknown	unknown	unknown	unknown	unknown	unknown	h3k36me3	Histone	H3K36me3	Blood	Memory B cells	unknown	GSM5370143: Mint-ChIP-seq from IgD-negative memory B cell (ENCLB617FAO); Homo sapiens; ChIP-Seq	['biosample type=primary cell', 'sex=not collected', 'health state=multiple sclerosis', 'dev_stage=unknown', 'age=not collected', 'donor ID=ENCDO187BUH', 'lab=Bradley Bernstein, Broad', 'source=David Hafler', 'cell type=IgD-negative memory B cell']	1	ENCLB617FAO	ENCSR238WFK	ENCDO187BUH	GSM5370143	GSM5370143:_Mint-ChIP-seq_from_IgD-negative_memory_B_cell_(ENCLB617FAO);_Homo_sapiens;_ChIP-Seq	GSE176815	Mint-ChIP-seq_from_IgD-negative_memory_B_cell_(ENCSR238WFK)	0	h3k36me3	h3k36me3	----	----	Identical	h3k36me3	False	Complete match	False
SRX11162231	h3k36me3	0.5902	cancer	0.983	female	0.9915	primary cell	0.51364	newborn	0.8035	SRX11162231	unknown	unknown	primary_cell	unknown	unknown	unknown	unknown	unknown	unknown	unknown	cd8_positive,_alpha_beta_memory_t_cell	unknown	unknown	unknown	unknown	unknown	unknown	primary_cell	primary_cell	unknown	unknown	unknown	unknown	unknown	unknown	h3k36me3	Histone	H3K36me3	Blood	CD8+ T cells	unknown	GSM5370144: Mint-ChIP-seq from CD8-positive, alpha-beta memory T cell (ENCLB474CHW); Homo sapiens; ChIP-Seq	['biosample type=primary cell', 'sex=not collected', 'health state=multiple sclerosis', 'dev_stage=unknown', 'age=not collected', 'donor ID=ENCDO553CCA', 'lab=Bradley Bernstein, Broad', 'source=David Hafler', 'cell type=CD8-positive, alpha-beta memory T cell']	1	ENCLB474CHW	ENCSR239OWL	ENCDO553CCA	GSM5370144	GSM5370144:_Mint-ChIP-seq_from_CD8-positive,_alpha-beta_memory_T_cell_(ENCLB474CHW);_Homo_sapiens;_ChIP-Seq	GSE176816	Mint-ChIP-seq_from_CD8-positive,_alpha-beta_memory_T_cell_(ENCSR239OWL)	0	h3k36me3	h3k36me3	----	----	Identical	h3k36me3	False	Complete match	False
SRX11162232	input	0.4714	cancer	0.9941	female	0.9909	primary tissue	0.53073	newborn	0.8352	SRX11162232	unknown	unknown	primary_cell	unknown	unknown	unknown	unknown	unknown	unknown	unknown	cd8_positive,_alpha_beta_memory_t_cell	unknown	unknown	unknown	unknown	unknown	unknown	primary_cell	primary_cell	unknown	unknown	unknown	unknown	unknown	unknown	h3k36me3	Histone	H3K36me3	Blood	CD8+ T cells	unknown	GSM5370145: Mint-ChIP-seq from CD8-positive, alpha-beta memory T cell (ENCLB111IPS); Homo sapiens; ChIP-Seq	['biosample type=primary cell', 'sex=not collected', 'health state=multiple sclerosis', 'dev_stage=unknown', 'age=not collected', 'donor ID=ENCDO553CCA', 'lab=Bradley Bernstein, Broad', 'source=David Hafler', 'cell type=CD8-positive, alpha-beta memory T cell']	1	ENCLB111IPS	ENCSR239OWL	ENCDO553CCA	GSM5370145	GSM5370145:_Mint-ChIP-seq_from_CD8-positive,_alpha-beta_memory_T_cell_(ENCLB111IPS);_Homo_sapiens;_ChIP-Seq	GSE176816	Mint-ChIP-seq_from_CD8-positive,_alpha-beta_memory_T_cell_(ENCSR239OWL)	0	h3k36me3	h3k36me3	----	----	Identical	h3k36me3	False	No match	False
SRX11159901	input	0.9689	cancer	0.9757	female	0.9896	primary tissue	0.58768	newborn	0.977	SRX11159901	unknown	unknown	primary_cell	unknown	unknown	unknown	unknown	unknown	unknown	unknown	immature_natural_killer_cell	unknown	unknown	unknown	unknown	unknown	unknown	primary_cell	primary_cell	unknown	unknown	unknown	unknown	unknown	unknown	input	Input control	Input control	Blood	Natural Killer T-Cells	MeSH Description=A specific natural killer T-cell subtype that expresses an invariant T-cell receptor alpha-chain.	GSM5370156: Control Mint-ChIP-seq from immature natural killer cell (ENCLB890MPL); Homo sapiens; ChIP-Seq	['biosample type=primary cell', 'sex=not collected', 'health state=healthy', 'dev_stage=unknown', 'age=not collected', 'donor ID=ENCDO836ICQ', 'lab=Bradley Bernstein, Broad', 'source=David Hafler', 'cell type=immature natural killer cell']	1	ENCLB890MPL	ENCSR242ARJ	ENCDO836ICQ	GSM5370156	GSM5370156:_Control_Mint-ChIP-seq_from_immature_natural_killer_cell_(ENCLB890MPL);_Homo_sapiens;_ChIP-Seq	GSE176822	Control_Mint-ChIP-seq_from_immature_natural_killer_cell_(ENCSR242ARJ)	0	input	input	----	----	Identical	input	False	Complete match	False
SRX11159902	input	0.9741	cancer	0.9772	female	0.9902	primary tissue	0.58989	newborn	0.9773	SRX11159902	unknown	unknown	primary_cell	unknown	unknown	unknown	unknown	unknown	unknown	unknown	immature_natural_killer_cell	unknown	unknown	unknown	unknown	unknown	unknown	primary_cell	primary_cell	unknown	unknown	unknown	unknown	unknown	unknown	input	Input control	Input control	Blood	Natural Killer T-Cells	MeSH Description=A specific natural killer T-cell subtype that expresses an invariant T-cell receptor alpha-chain.	GSM5370157: Control Mint-ChIP-seq from immature natural killer cell (ENCLB468GIL); Homo sapiens; ChIP-Seq	['biosample type=primary cell', 'sex=not collected', 'health state=healthy', 'dev_stage=unknown', 'age=not collected', 'donor ID=ENCDO836ICQ', 'lab=Bradley Bernstein, Broad', 'source=David Hafler', 'cell type=immature natural killer cell']	1	ENCLB468GIL	ENCSR242ARJ	ENCDO836ICQ	GSM5370157	GSM5370157:_Control_Mint-ChIP-seq_from_immature_natural_killer_cell_(ENCLB468GIL);_Homo_sapiens;_ChIP-Seq	GSE176822	Control_Mint-ChIP-seq_from_immature_natural_killer_cell_(ENCSR242ARJ)	0	input	input	----	----	Identical	input	False	Complete match	False
SRX11159904	input	0.9677	cancer	0.6294	female	0.9527	primary cell	0.65449	newborn	0.9956	SRX11159904	unknown	unknown	primary_cell	unknown	unknown	unknown	unknown	unknown	unknown	unknown	cd4_positive,_cd25_positive,_alpha_beta_regulatory_t_cell	unknown	unknown	unknown	unknown	unknown	unknown	primary_cell	primary_cell	unknown	unknown	unknown	unknown	unknown	unknown	input	Input control	Input control	Blood	CD4+ T cells	unknown	GSM5370167: Control Mint-ChIP-seq from CD4-positive, CD25-positive, alpha-beta regulatory T cell (ENCLB169EZW); Homo sapiens; ChIP-Seq	['biosample type=primary cell', 'sex=not collected', 'health state=healthy', 'dev_stage=unknown', 'age=not collected', 'donor ID=ENCDO836ICQ', 'lab=Bradley Bernstein, Broad', 'source=David Hafler', 'cell type=CD4-positive, CD25-positive, alpha-beta regulatory T cell']	1	ENCLB169EZW	ENCSR242OUP	ENCDO836ICQ	GSM5370167	GSM5370167:_Control_Mint-ChIP-seq_from_CD4-positive,_CD25-positive,_alpha-beta_regulatory_T_cell_(ENCLB169EZW);_Homo_sapiens;_ChIP-Seq	GSE176828	Control_Mint-ChIP-seq_from_CD4-positive,_CD25-positive,_alpha-beta_regulatory_T_cell_(ENCSR242OUP)	0	input	input	----	----	Identical	input	False	Complete match	False
SRX11159903	input	0.9677	cancer	0.6331	female	0.922	primary cell	0.71015	newborn	0.9942	SRX11159903	unknown	unknown	primary_cell	unknown	unknown	unknown	unknown	unknown	unknown	unknown	cd4_positive,_cd25_positive,_alpha_beta_regulatory_t_cell	unknown	unknown	unknown	unknown	unknown	unknown	primary_cell	primary_cell	unknown	unknown	unknown	unknown	unknown	unknown	input	Input control	Input control	Blood	CD4+ T cells	unknown	GSM5370166: Control Mint-ChIP-seq from CD4-positive, CD25-positive, alpha-beta regulatory T cell (ENCLB327JGE); Homo sapiens; ChIP-Seq	['biosample type=primary cell', 'sex=not collected', 'health state=healthy', 'dev_stage=unknown', 'age=not collected', 'donor ID=ENCDO836ICQ', 'lab=Bradley Bernstein, Broad', 'source=David Hafler', 'cell type=CD4-positive, CD25-positive, alpha-beta regulatory T cell']	1	ENCLB327JGE	ENCSR242OUP	ENCDO836ICQ	GSM5370166	GSM5370166:_Control_Mint-ChIP-seq_from_CD4-positive,_CD25-positive,_alpha-beta_regulatory_T_cell_(ENCLB327JGE);_Homo_sapiens;_ChIP-Seq	GSE176828	Control_Mint-ChIP-seq_from_CD4-positive,_CD25-positive,_alpha-beta_regulatory_T_cell_(ENCSR242OUP)	0	input	input	----	----	Identical	input	False	Complete match	False
SRX11162297	input	0.9609	cancer	0.6865	female	0.9503	primary cell	0.47298	newborn	0.9985	SRX11162297	unknown	unknown	primary_cell	unknown	unknown	unknown	unknown	unknown	unknown	unknown	naive_thymus_derived_cd8_positive,_alpha_beta_t_cell	unknown	unknown	unknown	unknown	unknown	unknown	primary_cell	primary_cell	unknown	unknown	unknown	unknown	thymus	lymphatic	input	Input control	Input control	Blood	CD8+ T cells	unknown	GSM5370175: Control Mint-ChIP-seq from naive thymus-derived CD8-positive, alpha-beta T cell (ENCLB100XHA); Homo sapiens; ChIP-Seq	['biosample type=primary cell', 'sex=not collected', 'health state=multiple sclerosis', 'dev_stage=unknown', 'age=not collected', 'donor ID=ENCDO553CCA', 'lab=Bradley Bernstein, Broad', 'source=David Hafler', 'cell type=naive thymus-derived CD8-positive, alpha-beta T cell']	1	ENCLB100XHA	ENCSR243EIU	ENCDO553CCA	GSM5370175	GSM5370175:_Control_Mint-ChIP-seq_from_naive_thymus-derived_CD8-positive,_alpha-beta_T_cell_(ENCLB100XHA);_Homo_sapiens;_ChIP-Seq	GSE176832	Control_Mint-ChIP-seq_from_naive_thymus-derived_CD8-positive,_alpha-beta_T_cell_(ENCSR243EIU)	0	input	input	----	----	Identical	input	False	Complete match	False
SRX11162296	input	0.966	cancer	0.7274	female	0.9663	primary tissue	0.48163	newborn	0.9981	SRX11162296	unknown	unknown	primary_cell	unknown	unknown	unknown	unknown	unknown	unknown	unknown	naive_thymus_derived_cd8_positive,_alpha_beta_t_cell	unknown	unknown	unknown	unknown	unknown	unknown	primary_cell	primary_cell	unknown	unknown	unknown	unknown	thymus	lymphatic	input	Input control	Input control	Blood	CD8+ T cells	unknown	GSM5370174: Control Mint-ChIP-seq from naive thymus-derived CD8-positive, alpha-beta T cell (ENCLB445JJS); Homo sapiens; ChIP-Seq	['biosample type=primary cell', 'sex=not collected', 'health state=multiple sclerosis', 'dev_stage=unknown', 'age=not collected', 'donor ID=ENCDO553CCA', 'lab=Bradley Bernstein, Broad', 'source=David Hafler', 'cell type=naive thymus-derived CD8-positive, alpha-beta T cell']	1	ENCLB445JJS	ENCSR243EIU	ENCDO553CCA	GSM5370174	GSM5370174:_Control_Mint-ChIP-seq_from_naive_thymus-derived_CD8-positive,_alpha-beta_T_cell_(ENCLB445JJS);_Homo_sapiens;_ChIP-Seq	GSE176832	Control_Mint-ChIP-seq_from_naive_thymus-derived_CD8-positive,_alpha-beta_T_cell_(ENCSR243EIU)	0	input	input	----	----	Identical	input	False	Complete match	False
SRX11162302	h3k4me1	0.9994	non-cancer	0.9984	male	0.8794	primary cell	0.99944	adult	0.9996	SRX11162302	male	unknown	primary_cell	unknown	unknown	22_year	adult	adult	unknown	unknown	activated_b_cell	unknown	unknown	unknown	unknown	male	male	primary_cell	primary_cell	adult	adult	unknown	unknown	unknown	unknown	h3k4me1	Histone	H3K4me1	Blood	B cells	unknown	GSM5370180: Mint-ChIP-seq from activated B cell (ENCLB776IRN); Homo sapiens; ChIP-Seq	['biosample type=primary cell', 'sex=male', 'dev_stage=adult', 'age=22 year', 'donor ID=ENCDO383AQS', 'lab=Yijun Ruan, JAX', 'source=AllCells', 'cell type=activated B cell', 'treatments=treatment_term_name: CpG ODN; treatment_type: chemical; duration: 24; duration_units: hour;']	1	ENCLB776IRN	ENCSR156BXM	ENCDO383AQS	GSM5370180	GSM5370180:_Mint-ChIP-seq_from_activated_B_cell_(ENCLB776IRN);_Homo_sapiens;_ChIP-Seq	GSE176834	Mint-ChIP-seq_from_activated_B_cell_(ENCSR156BXM)	0	h3k4me1	h3k4me1	----	----	Identical	h3k4me1	False	Complete match	False
SRX11162301	h3k4me1	0.9996	non-cancer	0.9985	male	0.9022	primary cell	0.99964	adult	0.9997	SRX11162301	male	unknown	primary_cell	unknown	unknown	22_year	adult	adult	unknown	unknown	activated_b_cell	unknown	unknown	unknown	unknown	male	male	primary_cell	primary_cell	adult	adult	unknown	unknown	unknown	unknown	h3k4me1	Histone	H3K4me1	Blood	B cells	unknown	GSM5370179: Mint-ChIP-seq from activated B cell (ENCLB287UUM); Homo sapiens; ChIP-Seq	['biosample type=primary cell', 'sex=male', 'dev_stage=adult', 'age=22 year', 'donor ID=ENCDO383AQS', 'lab=Yijun Ruan, JAX', 'source=AllCells', 'cell type=activated B cell', 'treatments=treatment_term_name: CpG ODN; treatment_type: chemical; duration: 24; duration_units: hour;']	1	ENCLB287UUM	ENCSR156BXM	ENCDO383AQS	GSM5370179	GSM5370179:_Mint-ChIP-seq_from_activated_B_cell_(ENCLB287UUM);_Homo_sapiens;_ChIP-Seq	GSE176834	Mint-ChIP-seq_from_activated_B_cell_(ENCSR156BXM)	0	h3k4me1	h3k4me1	----	----	Identical	h3k4me1	False	Complete match	False
SRX11162306	input	0.9884	cancer	0.7848	female	0.9737	primary tissue	0.56919	newborn	0.997	SRX11162306	unknown	unknown	primary_cell	unknown	unknown	unknown	unknown	unknown	unknown	unknown	cd4_positive,_cd25_positive,_alpha_beta_regulatory_t_cell	unknown	unknown	unknown	unknown	unknown	unknown	primary_cell	primary_cell	unknown	unknown	unknown	unknown	unknown	unknown	input	Input control	Input control	Blood	CD4+ T cells	unknown	GSM5370184: Control Mint-ChIP-seq from CD4-positive, CD25-positive, alpha-beta regulatory T cell (ENCLB318OJK); Homo sapiens; ChIP-Seq	['biosample type=primary cell', 'sex=not collected', 'health state=healthy', 'dev_stage=unknown', 'age=not collected', 'donor ID=ENCDO976NED', 'lab=Bradley Bernstein, Broad', 'source=David Hafler', 'cell type=CD4-positive, CD25-positive, alpha-beta regulatory T cell']	1	ENCLB318OJK	ENCSR156VQN	ENCDO976NED	GSM5370184	GSM5370184:_Control_Mint-ChIP-seq_from_CD4-positive,_CD25-positive,_alpha-beta_regulatory_T_cell_(ENCLB318OJK);_Homo_sapiens;_ChIP-Seq	GSE176836	Control_Mint-ChIP-seq_from_CD4-positive,_CD25-positive,_alpha-beta_regulatory_T_cell_(ENCSR156VQN)	0	input	input	----	----	Identical	input	False	Complete match	False
SRX11162305	input	0.9893	cancer	0.8114	female	0.9824	primary tissue	0.58592	newborn	0.9953	SRX11162305	unknown	unknown	primary_cell	unknown	unknown	unknown	unknown	unknown	unknown	unknown	cd4_positive,_cd25_positive,_alpha_beta_regulatory_t_cell	unknown	unknown	unknown	unknown	unknown	unknown	primary_cell	primary_cell	unknown	unknown	unknown	unknown	unknown	unknown	input	Input control	Input control	Blood	CD4+ T cells	unknown	GSM5370183: Control Mint-ChIP-seq from CD4-positive, CD25-positive, alpha-beta regulatory T cell (ENCLB865GUU); Homo sapiens; ChIP-Seq	['biosample type=primary cell', 'sex=not collected', 'health state=healthy', 'dev_stage=unknown', 'age=not collected', 'donor ID=ENCDO976NED', 'lab=Bradley Bernstein, Broad', 'source=David Hafler', 'cell type=CD4-positive, CD25-positive, alpha-beta regulatory T cell']	1	ENCLB865GUU	ENCSR156VQN	ENCDO976NED	GSM5370183	GSM5370183:_Control_Mint-ChIP-seq_from_CD4-positive,_CD25-positive,_alpha-beta_regulatory_T_cell_(ENCLB865GUU);_Homo_sapiens;_ChIP-Seq	GSE176836	Control_Mint-ChIP-seq_from_CD4-positive,_CD25-positive,_alpha-beta_regulatory_T_cell_(ENCSR156VQN)	0	input	input	----	----	Identical	input	False	Complete match	False
SRX11162308	h3k9me3	0.7923	cancer	0.9887	male	0.6152	primary cell	0.41672	newborn	0.6441	SRX11162308	unknown	unknown	primary_cell	unknown	unknown	unknown	unknown	unknown	unknown	unknown	immature_natural_killer_cell	unknown	unknown	unknown	unknown	unknown	unknown	primary_cell	primary_cell	unknown	unknown	unknown	unknown	unknown	unknown	h3k9me3	Histone	H3K9me3	Blood	Natural Killer T-Cells	MeSH Description=A specific natural killer T-cell subtype that expresses an invariant T-cell receptor alpha-chain.	GSM5370186: Mint-ChIP-seq from immature natural killer cell (ENCLB772LKF); Homo sapiens; ChIP-Seq	['biosample type=primary cell', 'sex=not collected', 'health state=multiple sclerosis', 'dev_stage=unknown', 'age=not collected', 'donor ID=ENCDO157PKH', 'lab=Bradley Bernstein, Broad', 'source=David Hafler', 'cell type=immature natural killer cell']	1	ENCLB772LKF	ENCSR061ATV	ENCDO157PKH	GSM5370186	GSM5370186:_Mint-ChIP-seq_from_immature_natural_killer_cell_(ENCLB772LKF);_Homo_sapiens;_ChIP-Seq	GSE176837	Mint-ChIP-seq_from_immature_natural_killer_cell_(ENCSR061ATV)	0	h3k9me3	h3k9me3	----	----	Identical	h3k9me3	False	Complete match	False
SRX11162307	h3k9me3	0.698	cancer	0.9938	female	0.5209	primary tissue	0.37173	embryonic	0.5095	SRX11162307	unknown	unknown	primary_cell	unknown	unknown	unknown	unknown	unknown	unknown	unknown	immature_natural_killer_cell	unknown	unknown	unknown	unknown	unknown	unknown	primary_cell	primary_cell	unknown	unknown	unknown	unknown	unknown	unknown	h3k9me3	Histone	H3K9me3	Blood	Natural Killer T-Cells	MeSH Description=A specific natural killer T-cell subtype that expresses an invariant T-cell receptor alpha-chain.	GSM5370185: Mint-ChIP-seq from immature natural killer cell (ENCLB061WLS); Homo sapiens; ChIP-Seq	['biosample type=primary cell', 'sex=not collected', 'health state=multiple sclerosis', 'dev_stage=unknown', 'age=not collected', 'donor ID=ENCDO157PKH', 'lab=Bradley Bernstein, Broad', 'source=David Hafler', 'cell type=immature natural killer cell']	1	ENCLB061WLS	ENCSR061ATV	ENCDO157PKH	GSM5370185	GSM5370185:_Mint-ChIP-seq_from_immature_natural_killer_cell_(ENCLB061WLS);_Homo_sapiens;_ChIP-Seq	GSE176837	Mint-ChIP-seq_from_immature_natural_killer_cell_(ENCSR061ATV)	0	h3k9me3	h3k9me3	----	----	Identical	h3k9me3	False	Complete match	False
SRX11162312	h3k36me3	0.7383	cancer	0.9658	female	0.9099	primary cell	0.85252	adult	0.8072	SRX11162312	unknown	unknown	primary_cell	unknown	unknown	unknown	unknown	unknown	unknown	unknown	igd_negative_memory_b_cell	unknown	unknown	unknown	unknown	unknown	unknown	primary_cell	primary_cell	unknown	unknown	unknown	unknown	unknown	unknown	h3k36me3	Histone	H3K36me3	Blood	Memory B cells	unknown	GSM5370193: Mint-ChIP-seq from IgD-negative memory B cell (ENCLB552OQP); Homo sapiens; ChIP-Seq	['biosample type=primary cell', 'sex=not collected', 'health state=healthy', 'dev_stage=unknown', 'age=not collected', 'donor ID=ENCDO836ICQ', 'lab=Bradley Bernstein, Broad', 'source=David Hafler', 'cell type=IgD-negative memory B cell']	1	ENCLB552OQP	ENCSR157JIS	ENCDO836ICQ	GSM5370193	GSM5370193:_Mint-ChIP-seq_from_IgD-negative_memory_B_cell_(ENCLB552OQP);_Homo_sapiens;_ChIP-Seq	GSE176841	Mint-ChIP-seq_from_IgD-negative_memory_B_cell_(ENCSR157JIS)	0	h3k36me3	h3k36me3	----	----	Identical	h3k36me3	False	Complete match	False
SRX11162311	h3k36me3	0.7245	cancer	0.9756	female	0.9057	primary cell	0.85317	adult	0.7609	SRX11162311	unknown	unknown	primary_cell	unknown	unknown	unknown	unknown	unknown	unknown	unknown	igd_negative_memory_b_cell	unknown	unknown	unknown	unknown	unknown	unknown	primary_cell	primary_cell	unknown	unknown	unknown	unknown	unknown	unknown	h3k36me3	Histone	H3K36me3	Blood	Memory B cells	unknown	GSM5370192: Mint-ChIP-seq from IgD-negative memory B cell (ENCLB168KEN); Homo sapiens; ChIP-Seq	['biosample type=primary cell', 'sex=not collected', 'health state=healthy', 'dev_stage=unknown', 'age=not collected', 'donor ID=ENCDO836ICQ', 'lab=Bradley Bernstein, Broad', 'source=David Hafler', 'cell type=IgD-negative memory B cell']	1	ENCLB168KEN	ENCSR157JIS	ENCDO836ICQ	GSM5370192	GSM5370192:_Mint-ChIP-seq_from_IgD-negative_memory_B_cell_(ENCLB168KEN);_Homo_sapiens;_ChIP-Seq	GSE176841	Mint-ChIP-seq_from_IgD-negative_memory_B_cell_(ENCSR157JIS)	0	h3k36me3	h3k36me3	----	----	Identical	h3k36me3	False	Complete match	False
SRX11162314	h3k4me3	0.9966	non-cancer	0.9737	female	0.9992	primary cell	0.99411	adult	0.9983	SRX11162314	unknown	unknown	primary_cell	unknown	unknown	unknown	unknown	unknown	unknown	unknown	cd4_positive,_cd25_positive,_alpha_beta_regulatory_t_cell	unknown	unknown	unknown	unknown	unknown	unknown	primary_cell	primary_cell	unknown	unknown	unknown	unknown	unknown	unknown	h3k4me3	Histone	H3K4me3	Blood	CD4+ T cells	unknown	GSM5370196: Mint-ChIP-seq from CD4-positive, CD25-positive, alpha-beta regulatory T cell (ENCLB671TCK); Homo sapiens; ChIP-Seq	['biosample type=primary cell', 'sex=not collected', 'health state=healthy', 'dev_stage=unknown', 'age=not collected', 'donor ID=ENCDO836ICQ', 'lab=Bradley Bernstein, Broad', 'source=David Hafler', 'cell type=CD4-positive, CD25-positive, alpha-beta regulatory T cell']	1	ENCLB671TCK	ENCSR158UEK	ENCDO836ICQ	GSM5370196	GSM5370196:_Mint-ChIP-seq_from_CD4-positive,_CD25-positive,_alpha-beta_regulatory_T_cell_(ENCLB671TCK);_Homo_sapiens;_ChIP-Seq	GSE176843	Mint-ChIP-seq_from_CD4-positive,_CD25-positive,_alpha-beta_regulatory_T_cell_(ENCSR158UEK)	0	h3k4me3	h3k4me3	----	----	Identical	h3k4me3	False	Complete match	False
SRX11162315	h3k4me3	0.9964	non-cancer	0.9739	female	0.9986	primary cell	0.99381	adult	0.9974	SRX11162315	unknown	unknown	primary_cell	unknown	unknown	unknown	unknown	unknown	unknown	unknown	cd4_positive,_cd25_positive,_alpha_beta_regulatory_t_cell	unknown	unknown	unknown	unknown	unknown	unknown	primary_cell	primary_cell	unknown	unknown	unknown	unknown	unknown	unknown	h3k4me3	Histone	H3K4me3	Blood	CD4+ T cells	unknown	GSM5370197: Mint-ChIP-seq from CD4-positive, CD25-positive, alpha-beta regulatory T cell (ENCLB244KVC); Homo sapiens; ChIP-Seq	['biosample type=primary cell', 'sex=not collected', 'health state=healthy', 'dev_stage=unknown', 'age=not collected', 'donor ID=ENCDO836ICQ', 'lab=Bradley Bernstein, Broad', 'source=David Hafler', 'cell type=CD4-positive, CD25-positive, alpha-beta regulatory T cell']	1	ENCLB244KVC	ENCSR158UEK	ENCDO836ICQ	GSM5370197	GSM5370197:_Mint-ChIP-seq_from_CD4-positive,_CD25-positive,_alpha-beta_regulatory_T_cell_(ENCLB244KVC);_Homo_sapiens;_ChIP-Seq	GSE176843	Mint-ChIP-seq_from_CD4-positive,_CD25-positive,_alpha-beta_regulatory_T_cell_(ENCSR158UEK)	0	h3k4me3	h3k4me3	----	----	Identical	h3k4me3	False	Complete match	False
SRX11162328	h3k36me3	0.8318	cancer	0.9948	male	0.9997	primary tissue	0.66931	newborn	0.7959	SRX11162328	unknown	unknown	primary_cell	unknown	unknown	unknown	unknown	unknown	unknown	unknown	immature_natural_killer_cell	unknown	unknown	unknown	unknown	unknown	unknown	primary_cell	primary_cell	unknown	unknown	unknown	unknown	unknown	unknown	h3k36me3	Histone	H3K36me3	Blood	Natural Killer T-Cells	MeSH Description=A specific natural killer T-cell subtype that expresses an invariant T-cell receptor alpha-chain.	GSM5370198: Mint-ChIP-seq from immature natural killer cell (ENCLB406UXV); Homo sapiens; ChIP-Seq	['biosample type=primary cell', 'sex=not collected', 'health state=multiple sclerosis', 'dev_stage=unknown', 'age=not collected', 'donor ID=ENCDO157PKH', 'lab=Bradley Bernstein, Broad', 'source=David Hafler', 'cell type=immature natural killer cell']	1	ENCLB406UXV	ENCSR158VSE	ENCDO157PKH	GSM5370198	GSM5370198:_Mint-ChIP-seq_from_immature_natural_killer_cell_(ENCLB406UXV);_Homo_sapiens;_ChIP-Seq	GSE176844	Mint-ChIP-seq_from_immature_natural_killer_cell_(ENCSR158VSE)	0	h3k36me3	h3k36me3	----	----	Identical	h3k36me3	False	Complete match	False
SRX11162329	h3k36me3	0.6948	cancer	0.9971	male	0.9992	primary tissue	0.67147	newborn	0.7992	SRX11162329	unknown	unknown	primary_cell	unknown	unknown	unknown	unknown	unknown	unknown	unknown	immature_natural_killer_cell	unknown	unknown	unknown	unknown	unknown	unknown	primary_cell	primary_cell	unknown	unknown	unknown	unknown	unknown	unknown	h3k36me3	Histone	H3K36me3	Blood	Natural Killer T-Cells	MeSH Description=A specific natural killer T-cell subtype that expresses an invariant T-cell receptor alpha-chain.	GSM5370199: Mint-ChIP-seq from immature natural killer cell (ENCLB980RSI); Homo sapiens; ChIP-Seq	['biosample type=primary cell', 'sex=not collected', 'health state=multiple sclerosis', 'dev_stage=unknown', 'age=not collected', 'donor ID=ENCDO157PKH', 'lab=Bradley Bernstein, Broad', 'source=David Hafler', 'cell type=immature natural killer cell']	1	ENCLB980RSI	ENCSR158VSE	ENCDO157PKH	GSM5370199	GSM5370199:_Mint-ChIP-seq_from_immature_natural_killer_cell_(ENCLB980RSI);_Homo_sapiens;_ChIP-Seq	GSE176844	Mint-ChIP-seq_from_immature_natural_killer_cell_(ENCSR158VSE)	0	h3k36me3	h3k36me3	----	----	Identical	h3k36me3	False	Complete match	False
SRX11162333	h3k4me1	0.998	non-cancer	0.6062	female	0.9941	cell line	0.99992	embryonic	0.9743	SRX11162333	female	unknown	cell_line	unknown	h9	5_day	perinatal	embryonic	unknown	unknown	unknown	unknown	unknown	unknown	unknown	female	female	cell_line	cell_line	embryo:perinatal	perinatal	unknown	unknown	unknown	unknown	h3k4me1	Histone	H3K4me1	Pluripotent stem cell	hESC H9	unknown	GSM5370208: Mint-ChIP-seq from H9 (ENCLB468ZFZ); Homo sapiens; ChIP-Seq	['sample_type=cell line', 'sex=female', 'dev stage=embryonic', 'age=5 day', 'donor ID=ENCDO222AAA', 'lab=Bradley Bernstein, Broad', 'source=Joseph Bonventre', 'health state=healthy', 'cell line=H9', 'passage number=37']	1	ENCLB468ZFZ	ENCSR243FOM	ENCDO222AAA	GSM5370208	GSM5370208:_Mint-ChIP-seq_from_H9_(ENCLB468ZFZ);_Homo_sapiens;_ChIP-Seq	GSE176847	Mint-ChIP-seq_from_H9_(ENCSR243FOM)	0	h3k4me1	h3k4me1	----	----	Identical	h3k4me1	False	Complete match	False
SRX11162334	h3k4me1	0.9979	non-cancer	0.6955	female	0.9913	cell line	0.99992	embryonic	0.9697	SRX11162334	female	unknown	cell_line	unknown	h9	5_day	perinatal	embryonic	unknown	unknown	unknown	unknown	unknown	unknown	unknown	female	female	cell_line	cell_line	embryo:perinatal	perinatal	unknown	unknown	unknown	unknown	h3k4me1	Histone	H3K4me1	Pluripotent stem cell	hESC H9	unknown	GSM5370209: Mint-ChIP-seq from H9 (ENCLB702ZHJ); Homo sapiens; ChIP-Seq	['sample_type=cell line', 'sex=female', 'dev stage=embryonic', 'age=5 day', 'donor ID=ENCDO222AAA', 'lab=Bradley Bernstein, Broad', 'source=Joseph Bonventre', 'health state=healthy', 'cell line=H9', 'passage number=37']	1	ENCLB702ZHJ	ENCSR243FOM	ENCDO222AAA	GSM5370209	GSM5370209:_Mint-ChIP-seq_from_H9_(ENCLB702ZHJ);_Homo_sapiens;_ChIP-Seq	GSE176847	Mint-ChIP-seq_from_H9_(ENCSR243FOM)	0	h3k4me1	h3k4me1	----	----	Identical	h3k4me1	False	Complete match	False
SRX11162331	h3k4me1	0.9974	non-cancer	0.8457	female	0.9747	cell line	0.99995	embryonic	0.9721	SRX11162331	female	unknown	cell_line	unknown	h9	5_day	perinatal	embryonic	unknown	unknown	unknown	unknown	unknown	unknown	unknown	female	female	cell_line	cell_line	embryo:perinatal	perinatal	unknown	unknown	unknown	unknown	h3k4me1	Histone	H3K4me1	Pluripotent stem cell	hESC H9	unknown	GSM5370206: Mint-ChIP-seq from H9 (ENCLB574HRV); Homo sapiens; ChIP-Seq	['biosample type=cell line', 'cell line=H9', 'sex=female', 'health state=healthy', 'dev_stage=embryonic', 'age=5 day', 'donor ID=ENCDO222AAA', 'lab=Bradley Bernstein, Broad', 'source=Joseph Bonventre', 'passage number=0']	1	ENCLB574HRV	ENCSR243FOM	ENCDO222AAA	GSM5370206	GSM5370206:_Mint-ChIP-seq_from_H9_(ENCLB574HRV);_Homo_sapiens;_ChIP-Seq	GSE176847	Mint-ChIP-seq_from_H9_(ENCSR243FOM)	0	h3k4me1	h3k4me1	----	----	Identical	h3k4me1	False	Complete match	False
SRX11162330	h3k4me1	0.9984	non-cancer	0.8529	female	0.9717	cell line	0.99998	embryonic	0.9802	SRX11162330	female	unknown	cell_line	unknown	h9	5_day	perinatal	embryonic	unknown	unknown	unknown	unknown	unknown	unknown	unknown	female	female	cell_line	cell_line	embryo:perinatal	perinatal	unknown	unknown	unknown	unknown	h3k4me1	Histone	H3K4me1	Pluripotent stem cell	hESC H9	unknown	GSM5370205: Mint-ChIP-seq from H9 (ENCLB961KLR); Homo sapiens; ChIP-Seq	['biosample type=cell line', 'cell line=H9', 'sex=female', 'health state=healthy', 'dev_stage=embryonic', 'age=5 day', 'donor ID=ENCDO222AAA', 'lab=Bradley Bernstein, Broad', 'source=Joseph Bonventre', 'passage number=0']	1	ENCLB961KLR	ENCSR243FOM	ENCDO222AAA	GSM5370205	GSM5370205:_Mint-ChIP-seq_from_H9_(ENCLB961KLR);_Homo_sapiens;_ChIP-Seq	GSE176847	Mint-ChIP-seq_from_H9_(ENCSR243FOM)	0	h3k4me1	h3k4me1	----	----	Identical	h3k4me1	False	Complete match	False
SRX11162335	h3k4me1	0.9954	non-cancer	0.8578	female	0.969	cell line	0.99985	embryonic	0.9495	SRX11162335	female	unknown	cell_line	unknown	h9	5_day	perinatal	embryonic	unknown	unknown	unknown	unknown	unknown	unknown	unknown	female	female	cell_line	cell_line	embryo:perinatal	perinatal	unknown	unknown	unknown	unknown	h3k4me1	Histone	H3K4me1	Pluripotent stem cell	hESC H9	unknown	GSM5370210: Mint-ChIP-seq from H9 (ENCLB562AQF); Homo sapiens; ChIP-Seq	['biosample type=cell line', 'cell line=H9', 'sex=female', 'health state=healthy', 'dev_stage=embryonic', 'age=5 day', 'donor ID=ENCDO222AAA', 'lab=Bradley Bernstein, Broad', 'source=Joseph Bonventre', 'passage number=0']	1	ENCLB562AQF	ENCSR243FOM	ENCDO222AAA	GSM5370210	GSM5370210:_Mint-ChIP-seq_from_H9_(ENCLB562AQF);_Homo_sapiens;_ChIP-Seq	GSE176847	Mint-ChIP-seq_from_H9_(ENCSR243FOM)	0	h3k4me1	h3k4me1	----	----	Identical	h3k4me1	False	Complete match	False
SRX11162332	h3k4me1	0.9982	non-cancer	0.8707	female	0.9753	cell line	0.99998	embryonic	0.9822	SRX11162332	female	unknown	cell_line	unknown	h9	5_day	perinatal	embryonic	unknown	unknown	unknown	unknown	unknown	unknown	unknown	female	female	cell_line	cell_line	embryo:perinatal	perinatal	unknown	unknown	unknown	unknown	h3k4me1	Histone	H3K4me1	Pluripotent stem cell	hESC H9	unknown	GSM5370207: Mint-ChIP-seq from H9 (ENCLB240LUL); Homo sapiens; ChIP-Seq	['biosample type=cell line', 'cell line=H9', 'sex=female', 'health state=healthy', 'dev_stage=embryonic', 'age=5 day', 'donor ID=ENCDO222AAA', 'lab=Bradley Bernstein, Broad', 'source=Joseph Bonventre', 'passage number=0']	1	ENCLB240LUL	ENCSR243FOM	ENCDO222AAA	GSM5370207	GSM5370207:_Mint-ChIP-seq_from_H9_(ENCLB240LUL);_Homo_sapiens;_ChIP-Seq	GSE176847	Mint-ChIP-seq_from_H9_(ENCSR243FOM)	0	h3k4me1	h3k4me1	----	----	Identical	h3k4me1	False	Complete match	False
SRX11159912	h3k4me1	0.9999	non-cancer	0.9994	female	0.9603	primary cell	0.99969	adult	0.9934	SRX11159912	unknown	unknown	primary_cell	unknown	unknown	unknown	unknown	unknown	unknown	unknown	naive_thymus_derived_cd8_positive,_alpha_beta_t_cell	unknown	unknown	unknown	unknown	unknown	unknown	primary_cell	primary_cell	unknown	unknown	unknown	unknown	thymus	lymphatic	h3k4me1	Histone	H3K4me1	Blood	CD8+ T cells	unknown	GSM5370212: Mint-ChIP-seq from naive thymus-derived CD8-positive, alpha-beta T cell (ENCLB782GWV); Homo sapiens; ChIP-Seq	['biosample type=primary cell', 'sex=not collected', 'health state=healthy', 'dev_stage=unknown', 'age=not collected', 'donor ID=ENCDO976NED', 'lab=Bradley Bernstein, Broad', 'source=David Hafler', 'cell type=naive thymus-derived CD8-positive, alpha-beta T cell']	1	ENCLB782GWV	ENCSR163GRD	ENCDO976NED	GSM5370212	GSM5370212:_Mint-ChIP-seq_from_naive_thymus-derived_CD8-positive,_alpha-beta_T_cell_(ENCLB782GWV);_Homo_sapiens;_ChIP-Seq	GSE176848	Mint-ChIP-seq_from_naive_thymus-derived_CD8-positive,_alpha-beta_T_cell_(ENCSR163GRD)	0	h3k4me1	h3k4me1	----	----	Identical	h3k4me1	False	Complete match	False
SRX11159911	h3k4me1	0.9999	non-cancer	0.9995	female	0.9388	primary cell	0.99969	adult	0.9918	SRX11159911	unknown	unknown	primary_cell	unknown	unknown	unknown	unknown	unknown	unknown	unknown	naive_thymus_derived_cd8_positive,_alpha_beta_t_cell	unknown	unknown	unknown	unknown	unknown	unknown	primary_cell	primary_cell	unknown	unknown	unknown	unknown	thymus	lymphatic	h3k4me1	Histone	H3K4me1	Blood	CD8+ T cells	unknown	GSM5370211: Mint-ChIP-seq from naive thymus-derived CD8-positive, alpha-beta T cell (ENCLB984KCA); Homo sapiens; ChIP-Seq	['biosample type=primary cell', 'sex=not collected', 'health state=healthy', 'dev_stage=unknown', 'age=not collected', 'donor ID=ENCDO976NED', 'lab=Bradley Bernstein, Broad', 'source=David Hafler', 'cell type=naive thymus-derived CD8-positive, alpha-beta T cell']	1	ENCLB984KCA	ENCSR163GRD	ENCDO976NED	GSM5370211	GSM5370211:_Mint-ChIP-seq_from_naive_thymus-derived_CD8-positive,_alpha-beta_T_cell_(ENCLB984KCA);_Homo_sapiens;_ChIP-Seq	GSE176848	Mint-ChIP-seq_from_naive_thymus-derived_CD8-positive,_alpha-beta_T_cell_(ENCSR163GRD)	0	h3k4me1	h3k4me1	----	----	Identical	h3k4me1	False	Complete match	False
SRX11162434	input	0.9387	cancer	0.782	male	0.96	primary cell	0.79824	newborn	0.9999	SRX11162434	unknown	unknown	primary_cell	unknown	unknown	unknown	unknown	unknown	unknown	unknown	naive_b_cell	unknown	unknown	unknown	unknown	unknown	unknown	primary_cell	primary_cell	unknown	unknown	unknown	unknown	unknown	unknown	input	Input control	Input control	Blood	Naive B cells	unknown	GSM5370213: Control Mint-ChIP-seq from naive B cell (ENCLB016LIR); Homo sapiens; ChIP-Seq	['biosample type=primary cell', 'sex=not collected', 'health state=multiple sclerosis', 'dev_stage=unknown', 'age=not collected', 'donor ID=ENCDO157PKH', 'lab=Bradley Bernstein, Broad', 'source=David Hafler', 'cell type=naive B cell']	1	ENCLB016LIR	ENCSR163IRW	ENCDO157PKH	GSM5370213	GSM5370213:_Control_Mint-ChIP-seq_from_naive_B_cell_(ENCLB016LIR);_Homo_sapiens;_ChIP-Seq	GSE176849	Control_Mint-ChIP-seq_from_naive_B_cell_(ENCSR163IRW)	0	input	input	----	----	Identical	input	False	Complete match	False
SRX11162435	input	0.9775	cancer	0.935	male	0.9603	primary cell	0.55027	newborn	0.9999	SRX11162435	unknown	unknown	primary_cell	unknown	unknown	unknown	unknown	unknown	unknown	unknown	naive_b_cell	unknown	unknown	unknown	unknown	unknown	unknown	primary_cell	primary_cell	unknown	unknown	unknown	unknown	unknown	unknown	input	Input control	Input control	Blood	Naive B cells	unknown	GSM5370214: Control Mint-ChIP-seq from naive B cell (ENCLB409UHS); Homo sapiens; ChIP-Seq	['biosample type=primary cell', 'sex=not collected', 'health state=multiple sclerosis', 'dev_stage=unknown', 'age=not collected', 'donor ID=ENCDO157PKH', 'lab=Bradley Bernstein, Broad', 'source=David Hafler', 'cell type=naive B cell']	1	ENCLB409UHS	ENCSR163IRW	ENCDO157PKH	GSM5370214	GSM5370214:_Control_Mint-ChIP-seq_from_naive_B_cell_(ENCLB409UHS);_Homo_sapiens;_ChIP-Seq	GSE176849	Control_Mint-ChIP-seq_from_naive_B_cell_(ENCSR163IRW)	0	input	input	----	----	Identical	input	False	Complete match	False
SRX11162544	h3k9me3	0.7776	cancer	0.9488	female	0.8951	primary cell	0.44218	newborn	0.8876	SRX11162544	unknown	unknown	primary_cell	unknown	unknown	unknown	unknown	unknown	unknown	unknown	cd8_positive,_alpha_beta_memory_t_cell	unknown	unknown	unknown	unknown	unknown	unknown	primary_cell	primary_cell	unknown	unknown	unknown	unknown	unknown	unknown	h3k9me3	Histone	H3K9me3	Blood	CD8+ T cells	unknown	GSM5370215: Mint-ChIP-seq from CD8-positive, alpha-beta memory T cell (ENCLB821WRV); Homo sapiens; ChIP-Seq	['biosample type=primary cell', 'sex=not collected', 'health state=healthy', 'dev_stage=unknown', 'age=not collected', 'donor ID=ENCDO976NED', 'lab=Bradley Bernstein, Broad', 'source=David Hafler', 'cell type=CD8-positive, alpha-beta memory T cell']	1	ENCLB821WRV	ENCSR243QSZ	ENCDO976NED	GSM5370215	GSM5370215:_Mint-ChIP-seq_from_CD8-positive,_alpha-beta_memory_T_cell_(ENCLB821WRV);_Homo_sapiens;_ChIP-Seq	GSE176850	Mint-ChIP-seq_from_CD8-positive,_alpha-beta_memory_T_cell_(ENCSR243QSZ)	0	h3k9me3	h3k9me3	----	----	Identical	h3k9me3	False	Complete match	False
SRX11162545	h3k9me3	0.8312	cancer	0.9602	female	0.8914	primary tissue	0.45081	newborn	0.8924	SRX11162545	unknown	unknown	primary_cell	unknown	unknown	unknown	unknown	unknown	unknown	unknown	cd8_positive,_alpha_beta_memory_t_cell	unknown	unknown	unknown	unknown	unknown	unknown	primary_cell	primary_cell	unknown	unknown	unknown	unknown	unknown	unknown	h3k9me3	Histone	H3K9me3	Blood	CD8+ T cells	unknown	GSM5370216: Mint-ChIP-seq from CD8-positive, alpha-beta memory T cell (ENCLB841TDV); Homo sapiens; ChIP-Seq	['biosample type=primary cell', 'sex=not collected', 'health state=healthy', 'dev_stage=unknown', 'age=not collected', 'donor ID=ENCDO976NED', 'lab=Bradley Bernstein, Broad', 'source=David Hafler', 'cell type=CD8-positive, alpha-beta memory T cell']	1	ENCLB841TDV	ENCSR243QSZ	ENCDO976NED	GSM5370216	GSM5370216:_Mint-ChIP-seq_from_CD8-positive,_alpha-beta_memory_T_cell_(ENCLB841TDV);_Homo_sapiens;_ChIP-Seq	GSE176850	Mint-ChIP-seq_from_CD8-positive,_alpha-beta_memory_T_cell_(ENCSR243QSZ)	0	h3k9me3	h3k9me3	----	----	Identical	h3k9me3	False	Complete match	False
SRX11162549	h3k4me3	1	non-cancer	0.6493	male	0.9025	cell line	0.99991	embryonic	0.8933	SRX11162549	male	unknown	cell_line	unknown	gm23338	53_year	adult	adult	unknown	unknown	unknown	unknown	unknown	unknown	unknown	male	male	cell_line	cell_line	adult	adult	unknown	unknown	unknown	unknown	h3k4me3	Histone	H3K4me3	Pluripotent stem cell	iPS cells	unknown	GSM5370221: Mint-ChIP-seq from GM23338 (ENCLB363YUG); Homo sapiens; ChIP-Seq	['biosample type=cell line', 'cell line=GM23338', 'sex=male', 'dev_stage=adult', 'age=53 year', 'donor ID=ENCDO336AAA', 'lab=Bradley Bernstein, Broad', 'source=Paola Arlotta']	1	ENCLB363YUG	ENCSR068ZVD	ENCDO336AAA	GSM5370221	GSM5370221:_Mint-ChIP-seq_from_GM23338_(ENCLB363YUG);_Homo_sapiens;_ChIP-Seq	GSE176852	Mint-ChIP-seq_from_GM23338_(ENCSR068ZVD)	0	h3k4me3	h3k4me3	----	----	Identical	h3k4me3	False	Complete match	False
SRX11162550	h3k4me3	1	non-cancer	0.6497	male	0.8856	cell line	0.9999	embryonic	0.8861	SRX11162550	male	unknown	cell_line	unknown	gm23338	53_year	adult	adult	unknown	unknown	unknown	unknown	unknown	unknown	unknown	male	male	cell_line	cell_line	adult	adult	unknown	unknown	unknown	unknown	h3k4me3	Histone	H3K4me3	Pluripotent stem cell	iPS cells	unknown	GSM5370222: Mint-ChIP-seq from GM23338 (ENCLB655XNC); Homo sapiens; ChIP-Seq	['biosample type=cell line', 'cell line=GM23338', 'sex=male', 'dev_stage=adult', 'age=53 year', 'donor ID=ENCDO336AAA', 'lab=Bradley Bernstein, Broad', 'source=Paola Arlotta']	1	ENCLB655XNC	ENCSR068ZVD	ENCDO336AAA	GSM5370222	GSM5370222:_Mint-ChIP-seq_from_GM23338_(ENCLB655XNC);_Homo_sapiens;_ChIP-Seq	GSE176852	Mint-ChIP-seq_from_GM23338_(ENCSR068ZVD)	0	h3k4me3	h3k4me3	----	----	Identical	h3k4me3	False	Complete match	False
SRX11162547	h3k4me3	1	non-cancer	0.6538	male	0.8852	cell line	0.99992	embryonic	0.8842	SRX11162547	male	unknown	cell_line	unknown	gm23338	53_year	adult	adult	unknown	unknown	unknown	unknown	unknown	unknown	unknown	male	male	cell_line	cell_line	adult	adult	unknown	unknown	unknown	unknown	h3k4me3	Histone	H3K4me3	Pluripotent stem cell	iPS cells	unknown	GSM5370219: Mint-ChIP-seq from GM23338 (ENCLB140AJD); Homo sapiens; ChIP-Seq	['biosample type=cell line', 'cell line=GM23338', 'sex=male', 'dev_stage=adult', 'age=53 year', 'donor ID=ENCDO336AAA', 'lab=Bradley Bernstein, Broad', 'source=Paola Arlotta']	1	ENCLB140AJD	ENCSR068ZVD	ENCDO336AAA	GSM5370219	GSM5370219:_Mint-ChIP-seq_from_GM23338_(ENCLB140AJD);_Homo_sapiens;_ChIP-Seq	GSE176852	Mint-ChIP-seq_from_GM23338_(ENCSR068ZVD)	0	h3k4me3	h3k4me3	----	----	Identical	h3k4me3	False	Complete match	False
SRX11162548	h3k4me3	1	non-cancer	0.6744	male	0.9132	cell line	0.99992	embryonic	0.8846	SRX11162548	male	unknown	cell_line	unknown	gm23338	53_year	adult	adult	unknown	unknown	unknown	unknown	unknown	unknown	unknown	male	male	cell_line	cell_line	adult	adult	unknown	unknown	unknown	unknown	h3k4me3	Histone	H3K4me3	Pluripotent stem cell	iPS cells	unknown	GSM5370220: Mint-ChIP-seq from GM23338 (ENCLB636GRH); Homo sapiens; ChIP-Seq	['biosample type=cell line', 'cell line=GM23338', 'sex=male', 'dev_stage=adult', 'age=53 year', 'donor ID=ENCDO336AAA', 'lab=Bradley Bernstein, Broad', 'source=Paola Arlotta']	1	ENCLB636GRH	ENCSR068ZVD	ENCDO336AAA	GSM5370220	GSM5370220:_Mint-ChIP-seq_from_GM23338_(ENCLB636GRH);_Homo_sapiens;_ChIP-Seq	GSE176852	Mint-ChIP-seq_from_GM23338_(ENCSR068ZVD)	0	h3k4me3	h3k4me3	----	----	Identical	h3k4me3	False	Complete match	False
SRX11162551	h3k4me3	0.9997	cancer	0.788	male	0.9818	cell line	0.9999	newborn	0.9748	SRX11162551	male	unknown	cell_line	unknown	gm23338	53_year	adult	adult	unknown	unknown	unknown	unknown	unknown	unknown	unknown	male	male	cell_line	cell_line	adult	adult	unknown	unknown	unknown	unknown	h3k4me3	Histone	H3K4me3	Pluripotent stem cell	iPS cells	unknown	GSM5370223: Mint-ChIP-seq from GM23338 (ENCLB587TDU); Homo sapiens; ChIP-Seq	['sample type=cell line', 'cell line=GM23338', 'sex=male', 'dev stage=adult', 'age=53 year', 'donor ID=ENCDO336AAA', 'lab=Bradley Bernstein, Broad', 'source=George Church']	1	ENCLB587TDU	ENCSR068ZVD	ENCDO336AAA	GSM5370223	GSM5370223:_Mint-ChIP-seq_from_GM23338_(ENCLB587TDU);_Homo_sapiens;_ChIP-Seq	GSE176852	Mint-ChIP-seq_from_GM23338_(ENCSR068ZVD)	0	h3k4me3	h3k4me3	----	----	Identical	h3k4me3	False	Complete match	False
SRX11162546	h3k4me3	0.9996	cancer	0.8382	male	0.9862	cell line	0.99989	newborn	0.9714	SRX11162546	male	unknown	cell_line	unknown	gm23338	53_year	adult	adult	unknown	unknown	unknown	unknown	unknown	unknown	unknown	male	male	cell_line	cell_line	adult	adult	unknown	unknown	unknown	unknown	h3k4me3	Histone	H3K4me3	Pluripotent stem cell	iPS cells	unknown	GSM5370218: Mint-ChIP-seq from GM23338 (ENCLB676FBW); Homo sapiens; ChIP-Seq	['sample type=cell line', 'cell line=GM23338', 'sex=male', 'dev stage=adult', 'age=53 year', 'donor ID=ENCDO336AAA', 'lab=Bradley Bernstein, Broad', 'source=George Church']	1	ENCLB676FBW	ENCSR068ZVD	ENCDO336AAA	GSM5370218	GSM5370218:_Mint-ChIP-seq_from_GM23338_(ENCLB676FBW);_Homo_sapiens;_ChIP-Seq	GSE176852	Mint-ChIP-seq_from_GM23338_(ENCSR068ZVD)	0	h3k4me3	h3k4me3	----	----	Identical	h3k4me3	False	Complete match	False
SRX11162560	h3k27ac	0.9945	non-cancer	0.9804	male	0.9818	primary cell	0.98895	adult	0.9985	SRX11162560	male	unknown	primary_cell	unknown	unknown	43_year	adult	adult	unknown	unknown	cd4_positive,_alpha_beta_memory_t_cell	unknown	unknown	unknown	unknown	male	male	primary_cell	primary_cell	adult	adult	unknown	unknown	unknown	unknown	h3k27ac	Histone	H3K27ac	Blood	CD4+ T cells	unknown	GSM5370232: Mint-ChIP-seq from CD4-positive, alpha-beta memory T cell (ENCLB955HZV); Homo sapiens; ChIP-Seq	['biosample type=primary cell', 'sex=male', 'dev_stage=adult', 'age=43 year', 'donor ID=ENCDO791UJG', 'lab=Yijun Ruan, JAX', 'source=AllCells', 'cell type=CD4-positive, alpha-beta memory T cell']	1	ENCLB955HZV	ENCSR245HFY	ENCDO791UJG	GSM5370232	GSM5370232:_Mint-ChIP-seq_from_CD4-positive,_alpha-beta_memory_T_cell_(ENCLB955HZV);_Homo_sapiens;_ChIP-Seq	GSE176857	Mint-ChIP-seq_from_CD4-positive,_alpha-beta_memory_T_cell_(ENCSR245HFY)	0	h3k27ac	h3k27ac	----	----	Identical	h3k27ac	False	Complete match	False
SRX11162561	h3k27ac	0.9971	non-cancer	0.9917	male	0.9712	primary cell	0.99388	adult	0.999	SRX11162561	male	unknown	primary_cell	unknown	unknown	43_year	adult	adult	unknown	unknown	cd4_positive,_alpha_beta_memory_t_cell	unknown	unknown	unknown	unknown	male	male	primary_cell	primary_cell	adult	adult	unknown	unknown	unknown	unknown	h3k27ac	Histone	H3K27ac	Blood	CD4+ T cells	unknown	GSM5370233: Mint-ChIP-seq from CD4-positive, alpha-beta memory T cell (ENCLB310GDY); Homo sapiens; ChIP-Seq	['biosample type=primary cell', 'sex=male', 'dev_stage=adult', 'age=43 year', 'donor ID=ENCDO791UJG', 'lab=Yijun Ruan, JAX', 'source=AllCells', 'cell type=CD4-positive, alpha-beta memory T cell']	1	ENCLB310GDY	ENCSR245HFY	ENCDO791UJG	GSM5370233	GSM5370233:_Mint-ChIP-seq_from_CD4-positive,_alpha-beta_memory_T_cell_(ENCLB310GDY);_Homo_sapiens;_ChIP-Seq	GSE176857	Mint-ChIP-seq_from_CD4-positive,_alpha-beta_memory_T_cell_(ENCSR245HFY)	0	h3k27ac	h3k27ac	----	----	Identical	h3k27ac	False	Complete match	False
SRX11162563	h3k9me3	0.9713	cancer	0.9288	female	0.8331	primary cell	0.5336	newborn	0.9563	SRX11162563	unknown	unknown	primary_cell	unknown	unknown	unknown	unknown	unknown	unknown	unknown	naive_thymus_derived_cd4_positive,_alpha_beta_t_cell	unknown	unknown	unknown	unknown	unknown	unknown	primary_cell	primary_cell	unknown	unknown	unknown	unknown	thymus	lymphatic	h3k9me3	Histone	H3K9me3	Blood	CD4+ T cells	unknown	GSM5370235: Mint-ChIP-seq from naive thymus-derived CD4-positive, alpha-beta T cell (ENCLB954RGK); Homo sapiens; ChIP-Seq	['biosample type=primary cell', 'sex=not collected', 'health state=healthy', 'dev_stage=unknown', 'age=not collected', 'donor ID=ENCDO922TOC', 'lab=Bradley Bernstein, Broad', 'source=David Hafler', 'cell type=naive thymus-derived CD4-positive, alpha-beta T cell']	1	ENCLB954RGK	ENCSR163WVR	ENCDO922TOC	GSM5370235	GSM5370235:_Mint-ChIP-seq_from_naive_thymus-derived_CD4-positive,_alpha-beta_T_cell_(ENCLB954RGK);_Homo_sapiens;_ChIP-Seq	GSE176858	Mint-ChIP-seq_from_naive_thymus-derived_CD4-positive,_alpha-beta_T_cell_(ENCSR163WVR)	0	h3k9me3	h3k9me3	----	----	Identical	h3k9me3	False	Complete match	False
SRX11162562	h3k9me3	0.9636	cancer	0.9419	female	0.8435	primary cell	0.52235	newborn	0.9394	SRX11162562	unknown	unknown	primary_cell	unknown	unknown	unknown	unknown	unknown	unknown	unknown	naive_thymus_derived_cd4_positive,_alpha_beta_t_cell	unknown	unknown	unknown	unknown	unknown	unknown	primary_cell	primary_cell	unknown	unknown	unknown	unknown	thymus	lymphatic	h3k9me3	Histone	H3K9me3	Blood	CD4+ T cells	unknown	GSM5370234: Mint-ChIP-seq from naive thymus-derived CD4-positive, alpha-beta T cell (ENCLB167WQO); Homo sapiens; ChIP-Seq	['biosample type=primary cell', 'sex=not collected', 'health state=healthy', 'dev_stage=unknown', 'age=not collected', 'donor ID=ENCDO922TOC', 'lab=Bradley Bernstein, Broad', 'source=David Hafler', 'cell type=naive thymus-derived CD4-positive, alpha-beta T cell']	1	ENCLB167WQO	ENCSR163WVR	ENCDO922TOC	GSM5370234	GSM5370234:_Mint-ChIP-seq_from_naive_thymus-derived_CD4-positive,_alpha-beta_T_cell_(ENCLB167WQO);_Homo_sapiens;_ChIP-Seq	GSE176858	Mint-ChIP-seq_from_naive_thymus-derived_CD4-positive,_alpha-beta_T_cell_(ENCSR163WVR)	0	h3k9me3	h3k9me3	----	----	Identical	h3k9me3	False	Complete match	False
SRX11159914	h3k9me3	0.491	cancer	0.9298	female	0.6464	primary cell	0.67471	newborn	0.7691	SRX11159914	unknown	unknown	primary_cell	unknown	unknown	unknown	unknown	unknown	unknown	unknown	immature_natural_killer_cell	unknown	unknown	unknown	unknown	unknown	unknown	primary_cell	primary_cell	unknown	unknown	unknown	unknown	unknown	unknown	h3k36me3	Histone	H3K36me3	Blood	Natural Killer T-Cells	MeSH Description=A specific natural killer T-cell subtype that expresses an invariant T-cell receptor alpha-chain.	GSM5370238: Mint-ChIP-seq from immature natural killer cell (ENCLB297AXC); Homo sapiens; ChIP-Seq	['biosample type=primary cell', 'sex=not collected', 'health state=multiple sclerosis', 'dev_stage=unknown', 'age=not collected', 'donor ID=ENCDO187BUH', 'lab=Bradley Bernstein, Broad', 'source=David Hafler', 'cell type=immature natural killer cell']	1	ENCLB297AXC	ENCSR245KON	ENCDO187BUH	GSM5370238	GSM5370238:_Mint-ChIP-seq_from_immature_natural_killer_cell_(ENCLB297AXC);_Homo_sapiens;_ChIP-Seq	GSE176860	Mint-ChIP-seq_from_immature_natural_killer_cell_(ENCSR245KON)	0	h3k36me3	h3k36me3	----	----	Identical	h3k36me3	False	No match	False
SRX11163219	input	0.9546	cancer	0.9517	male	0.9722	primary tissue	0.63108	newborn	0.9833	SRX11163219	male	unknown	primary_cell	unknown	unknown	30_year	adult	adult	unknown	unknown	cd14_positive_monocyte	unknown	unknown	unknown	unknown	male	male	primary_cell	primary_cell	adult	adult	unknown	unknown	monocyte	lymphatic	input	Input control	Input control	Blood	Monocytes-CD14+	Tissue=monocytes|Lineage=mesoderm|Description=Monocytes-CD14+ are CD14-positive cells from human leukapheresis production, from donor RO 01746 (draw 1 ID is RO 01746, draw 2 ID is RO 01826), newly promoted to tier 2: not in 2011 analysis	GSM5370242: Control Mint-ChIP-seq from CD14-positive monocyte (ENCLB250SWQ); Homo sapiens; ChIP-Seq	['biosample type=primary cell', 'sex=male', 'dev_stage=adult', 'age=30 year', 'donor ID=ENCDO544CHQ', 'lab=Yijun Ruan, JAX', 'source=AllCells', 'cell type=CD14-positive monocyte']	1	ENCLB250SWQ	ENCSR165PMH	ENCDO544CHQ	GSM5370242	GSM5370242:_Control_Mint-ChIP-seq_from_CD14-positive_monocyte_(ENCLB250SWQ);_Homo_sapiens;_ChIP-Seq	GSE176862	Control_Mint-ChIP-seq_from_CD14-positive_monocyte_(ENCSR165PMH)	0	input	input	----	----	Identical	input	False	Complete match	False
SRX11162566	input	0.9594	cancer	0.9607	male	0.9781	primary tissue	0.64064	newborn	0.9805	SRX11162566	male	unknown	primary_cell	unknown	unknown	30_year	adult	adult	unknown	unknown	cd14_positive_monocyte	unknown	unknown	unknown	unknown	male	male	primary_cell	primary_cell	adult	adult	unknown	unknown	monocyte	lymphatic	input	Input control	Input control	Blood	Monocytes-CD14+	Tissue=monocytes|Lineage=mesoderm|Description=Monocytes-CD14+ are CD14-positive cells from human leukapheresis production, from donor RO 01746 (draw 1 ID is RO 01746, draw 2 ID is RO 01826), newly promoted to tier 2: not in 2011 analysis	GSM5370241: Control Mint-ChIP-seq from CD14-positive monocyte (ENCLB386VCJ); Homo sapiens; ChIP-Seq	['biosample type=primary cell', 'sex=male', 'dev_stage=adult', 'age=30 year', 'donor ID=ENCDO544CHQ', 'lab=Yijun Ruan, JAX', 'source=AllCells', 'cell type=CD14-positive monocyte']	1	ENCLB386VCJ	ENCSR165PMH	ENCDO544CHQ	GSM5370241	GSM5370241:_Control_Mint-ChIP-seq_from_CD14-positive_monocyte_(ENCLB386VCJ);_Homo_sapiens;_ChIP-Seq	GSE176862	Control_Mint-ChIP-seq_from_CD14-positive_monocyte_(ENCSR165PMH)	0	input	input	----	----	Identical	input	False	Complete match	False
SRX11163220	h3k9me3	0.8115	cancer	0.9448	female	0.8447	primary cell	0.51938	newborn	0.9399	SRX11163220	unknown	unknown	primary_cell	unknown	unknown	unknown	unknown	unknown	unknown	unknown	cd14_positive_monocyte	unknown	unknown	unknown	unknown	unknown	unknown	primary_cell	primary_cell	unknown	unknown	unknown	unknown	monocyte	lymphatic	h3k9me3	Histone	H3K9me3	Blood	Monocytes-CD14+	Tissue=monocytes|Lineage=mesoderm|Description=Monocytes-CD14+ are CD14-positive cells from human leukapheresis production, from donor RO 01746 (draw 1 ID is RO 01746, draw 2 ID is RO 01826), newly promoted to tier 2: not in 2011 analysis	GSM5370245: Mint-ChIP-seq from CD14-positive monocyte (ENCLB301JZD); Homo sapiens; ChIP-Seq	['biosample type=primary cell', 'sex=not collected', 'health state=multiple sclerosis', 'dev_stage=unknown', 'age=not collected', 'donor ID=ENCDO187BUH', 'lab=Bradley Bernstein, Broad', 'source=David Hafler', 'cell type=CD14-positive monocyte']	1	ENCLB301JZD	ENCSR167XYG	ENCDO187BUH	GSM5370245	GSM5370245:_Mint-ChIP-seq_from_CD14-positive_monocyte_(ENCLB301JZD);_Homo_sapiens;_ChIP-Seq	GSE176864	Mint-ChIP-seq_from_CD14-positive_monocyte_(ENCSR167XYG)	0	h3k9me3	h3k9me3	----	----	Identical	h3k9me3	False	Complete match	False
SRX11163221	h3k9me3	0.816	cancer	0.9659	female	0.8702	primary cell	0.50042	newborn	0.9042	SRX11163221	unknown	unknown	primary_cell	unknown	unknown	unknown	unknown	unknown	unknown	unknown	cd14_positive_monocyte	unknown	unknown	unknown	unknown	unknown	unknown	primary_cell	primary_cell	unknown	unknown	unknown	unknown	monocyte	lymphatic	h3k9me3	Histone	H3K9me3	Blood	Monocytes-CD14+	Tissue=monocytes|Lineage=mesoderm|Description=Monocytes-CD14+ are CD14-positive cells from human leukapheresis production, from donor RO 01746 (draw 1 ID is RO 01746, draw 2 ID is RO 01826), newly promoted to tier 2: not in 2011 analysis	GSM5370246: Mint-ChIP-seq from CD14-positive monocyte (ENCLB454CKA); Homo sapiens; ChIP-Seq	['biosample type=primary cell', 'sex=not collected', 'health state=multiple sclerosis', 'dev_stage=unknown', 'age=not collected', 'donor ID=ENCDO187BUH', 'lab=Bradley Bernstein, Broad', 'source=David Hafler', 'cell type=CD14-positive monocyte']	1	ENCLB454CKA	ENCSR167XYG	ENCDO187BUH	GSM5370246	GSM5370246:_Mint-ChIP-seq_from_CD14-positive_monocyte_(ENCLB454CKA);_Homo_sapiens;_ChIP-Seq	GSE176864	Mint-ChIP-seq_from_CD14-positive_monocyte_(ENCSR167XYG)	0	h3k9me3	h3k9me3	----	----	Identical	h3k9me3	False	Complete match	False
SRX11163232	h3k4me3	1	non-cancer	0.8405	male	0.8843	primary tissue	0.7937	embryonic	0.9987	SRX11163232	male	unknown	organoid	unknown	unknown	53_year	adult	adult	unknown	unknown	brain	unknown	unknown	unknown	unknown	male	male	unknown	unknown	adult	adult	unknown	unknown	brain	neuronal	h3k4me3	Histone	H3K4me3	Neural	Brain	MeSH Description=The part of CENTRAL NERVOUS SYSTEM that is contained within the skull (CRANIUM). Arising from the NEURAL TUBE, the embryonic brain is comprised of three major parts including PROSENCEPHALON (the forebrain); MESENCEPHALON (the midbrain); and RHOMBENCEPHALON (the hindbrain). The developed brain consists of CEREBRUM; CEREBELLUM; and other structures in the BRAIN STEM.	GSM5370249: Mint-ChIP-seq from brain (ENCLB704DKC); Homo sapiens; ChIP-Seq	['biosample type=organoid', 'sex=male', 'dev_stage=adult', 'age=53 year', 'donor ID=ENCDO336AAA', 'lab=Bradley Bernstein, Broad', 'source=Paola Arlotta', 'cell type=brain']	1	ENCLB704DKC	ENCSR246IBU	ENCDO336AAA	GSM5370249	GSM5370249:_Mint-ChIP-seq_from_brain_(ENCLB704DKC);_Homo_sapiens;_ChIP-Seq	GSE176865	Mint-ChIP-seq_from_brain_(ENCSR246IBU)	0	h3k4me3	h3k4me3	----	----	Identical	h3k4me3	False	Complete match	False
SRX11163229	h3k4me3	1	non-cancer	0.8803	male	0.8619	primary tissue	0.77001	embryonic	0.9987	SRX11163229	male	unknown	organoid	unknown	unknown	53_year	adult	adult	unknown	unknown	brain	unknown	unknown	unknown	unknown	male	male	unknown	unknown	adult	adult	unknown	unknown	brain	neuronal	h3k4me3	Histone	H3K4me3	Neural	Brain	MeSH Description=The part of CENTRAL NERVOUS SYSTEM that is contained within the skull (CRANIUM). Arising from the NEURAL TUBE, the embryonic brain is comprised of three major parts including PROSENCEPHALON (the forebrain); MESENCEPHALON (the midbrain); and RHOMBENCEPHALON (the hindbrain). The developed brain consists of CEREBRUM; CEREBELLUM; and other structures in the BRAIN STEM.	GSM5370252: Mint-ChIP-seq from brain (ENCLB470DCZ); Homo sapiens; ChIP-Seq	['biosample type=organoid', 'sex=male', 'dev_stage=adult', 'age=53 year', 'donor ID=ENCDO336AAA', 'lab=Bradley Bernstein, Broad', 'source=Paola Arlotta', 'cell type=brain']	1	ENCLB470DCZ	ENCSR246IBU	ENCDO336AAA	GSM5370252	GSM5370252:_Mint-ChIP-seq_from_brain_(ENCLB470DCZ);_Homo_sapiens;_ChIP-Seq	GSE176865	Mint-ChIP-seq_from_brain_(ENCSR246IBU)	0	h3k4me3	h3k4me3	----	----	Identical	h3k4me3	False	Complete match	False
SRX11163233	h3k4me3	1	non-cancer	0.9081	male	0.9107	primary tissue	0.85142	embryonic	0.9989	SRX11163233	male	unknown	organoid	unknown	unknown	53_year	adult	adult	unknown	unknown	brain	unknown	unknown	unknown	unknown	male	male	unknown	unknown	adult	adult	unknown	unknown	brain	neuronal	h3k4me3	Histone	H3K4me3	Neural	Brain	MeSH Description=The part of CENTRAL NERVOUS SYSTEM that is contained within the skull (CRANIUM). Arising from the NEURAL TUBE, the embryonic brain is comprised of three major parts including PROSENCEPHALON (the forebrain); MESENCEPHALON (the midbrain); and RHOMBENCEPHALON (the hindbrain). The developed brain consists of CEREBRUM; CEREBELLUM; and other structures in the BRAIN STEM.	GSM5370250: Mint-ChIP-seq from brain (ENCLB740AKF); Homo sapiens; ChIP-Seq	['biosample type=organoid', 'sex=male', 'dev_stage=adult', 'age=53 year', 'donor ID=ENCDO336AAA', 'lab=Bradley Bernstein, Broad', 'source=Paola Arlotta', 'cell type=brain']	1	ENCLB740AKF	ENCSR246IBU	ENCDO336AAA	GSM5370250	GSM5370250:_Mint-ChIP-seq_from_brain_(ENCLB740AKF);_Homo_sapiens;_ChIP-Seq	GSE176865	Mint-ChIP-seq_from_brain_(ENCSR246IBU)	0	h3k4me3	h3k4me3	----	----	Identical	h3k4me3	False	Complete match	False
SRX11163231	h3k4me3	1	non-cancer	0.9257	male	0.8902	primary tissue	0.84158	embryonic	0.9987	SRX11163231	male	unknown	organoid	unknown	unknown	53_year	adult	adult	unknown	unknown	brain	unknown	unknown	unknown	unknown	male	male	unknown	unknown	adult	adult	unknown	unknown	brain	neuronal	h3k4me3	Histone	H3K4me3	Neural	Brain	MeSH Description=The part of CENTRAL NERVOUS SYSTEM that is contained within the skull (CRANIUM). Arising from the NEURAL TUBE, the embryonic brain is comprised of three major parts including PROSENCEPHALON (the forebrain); MESENCEPHALON (the midbrain); and RHOMBENCEPHALON (the hindbrain). The developed brain consists of CEREBRUM; CEREBELLUM; and other structures in the BRAIN STEM.	GSM5370248: Mint-ChIP-seq from brain (ENCLB303QDI); Homo sapiens; ChIP-Seq	['biosample type=organoid', 'sex=male', 'dev_stage=adult', 'age=53 year', 'donor ID=ENCDO336AAA', 'lab=Bradley Bernstein, Broad', 'source=Paola Arlotta', 'cell type=brain']	1	ENCLB303QDI	ENCSR246IBU	ENCDO336AAA	GSM5370248	GSM5370248:_Mint-ChIP-seq_from_brain_(ENCLB303QDI);_Homo_sapiens;_ChIP-Seq	GSE176865	Mint-ChIP-seq_from_brain_(ENCSR246IBU)	0	h3k4me3	h3k4me3	----	----	Identical	h3k4me3	False	Complete match	False
SRX11163230	h3k4me3	1	non-cancer	0.9389	male	0.9079	primary tissue	0.80108	embryonic	0.9963	SRX11163230	male	unknown	organoid	unknown	unknown	53_year	adult	adult	unknown	unknown	brain	unknown	unknown	unknown	unknown	male	male	unknown	unknown	adult	adult	unknown	unknown	brain	neuronal	h3k4me3	Histone	H3K4me3	Neural	Brain	MeSH Description=The part of CENTRAL NERVOUS SYSTEM that is contained within the skull (CRANIUM). Arising from the NEURAL TUBE, the embryonic brain is comprised of three major parts including PROSENCEPHALON (the forebrain); MESENCEPHALON (the midbrain); and RHOMBENCEPHALON (the hindbrain). The developed brain consists of CEREBRUM; CEREBELLUM; and other structures in the BRAIN STEM.	GSM5370247: Mint-ChIP-seq from brain (ENCLB781MIX); Homo sapiens; ChIP-Seq	['biosample type=organoid', 'sex=male', 'dev_stage=adult', 'age=53 year', 'donor ID=ENCDO336AAA', 'lab=Bradley Bernstein, Broad', 'source=Paola Arlotta', 'cell type=brain']	1	ENCLB781MIX	ENCSR246IBU	ENCDO336AAA	GSM5370247	GSM5370247:_Mint-ChIP-seq_from_brain_(ENCLB781MIX);_Homo_sapiens;_ChIP-Seq	GSE176865	Mint-ChIP-seq_from_brain_(ENCSR246IBU)	0	h3k4me3	h3k4me3	----	----	Identical	h3k4me3	False	Complete match	False
SRX11163228	h3k4me3	1	non-cancer	0.95	male	0.8944	primary tissue	0.77951	embryonic	0.9975	SRX11163228	male	unknown	organoid	unknown	unknown	53_year	adult	adult	unknown	unknown	brain	unknown	unknown	unknown	unknown	male	male	unknown	unknown	adult	adult	unknown	unknown	brain	neuronal	h3k4me3	Histone	H3K4me3	Neural	Brain	MeSH Description=The part of CENTRAL NERVOUS SYSTEM that is contained within the skull (CRANIUM). Arising from the NEURAL TUBE, the embryonic brain is comprised of three major parts including PROSENCEPHALON (the forebrain); MESENCEPHALON (the midbrain); and RHOMBENCEPHALON (the hindbrain). The developed brain consists of CEREBRUM; CEREBELLUM; and other structures in the BRAIN STEM.	GSM5370251: Mint-ChIP-seq from brain (ENCLB478UQN); Homo sapiens; ChIP-Seq	['biosample type=organoid', 'sex=male', 'dev_stage=adult', 'age=53 year', 'donor ID=ENCDO336AAA', 'lab=Bradley Bernstein, Broad', 'source=Paola Arlotta', 'cell type=brain']	1	ENCLB478UQN	ENCSR246IBU	ENCDO336AAA	GSM5370251	GSM5370251:_Mint-ChIP-seq_from_brain_(ENCLB478UQN);_Homo_sapiens;_ChIP-Seq	GSE176865	Mint-ChIP-seq_from_brain_(ENCSR246IBU)	0	h3k4me3	h3k4me3	----	----	Identical	h3k4me3	False	Complete match	False
SRX11168311	input	0.9802	cancer	0.974	female	0.9836	primary tissue	0.59507	newborn	0.9807	SRX11168311	unknown	unknown	primary_cell	unknown	unknown	unknown	unknown	unknown	unknown	unknown	immature_natural_killer_cell	unknown	unknown	unknown	unknown	unknown	unknown	primary_cell	primary_cell	unknown	unknown	unknown	unknown	unknown	unknown	input	Input control	Input control	Blood	Natural Killer T-Cells	MeSH Description=A specific natural killer T-cell subtype that expresses an invariant T-cell receptor alpha-chain.	GSM5370256: Control Mint-ChIP-seq from immature natural killer cell (ENCLB512VON); Homo sapiens; ChIP-Seq	['biosample type=primary cell', 'sex=not collected', 'health state=multiple sclerosis', 'dev_stage=unknown', 'age=not collected', 'donor ID=ENCDO187BUH', 'lab=Bradley Bernstein, Broad', 'source=David Hafler', 'cell type=immature natural killer cell']	1	ENCLB512VON	ENCSR169WAD	ENCDO187BUH	GSM5370256	GSM5370256:_Control_Mint-ChIP-seq_from_immature_natural_killer_cell_(ENCLB512VON);_Homo_sapiens;_ChIP-Seq	GSE176867	Control_Mint-ChIP-seq_from_immature_natural_killer_cell_(ENCSR169WAD)	0	input	input	----	----	Identical	input	False	Complete match	False
SRX11163297	h3k9me3	0.902	cancer	0.9106	female	0.9627	primary tissue	0.50615	newborn	0.9325	SRX11163297	unknown	unknown	primary_cell	unknown	unknown	unknown	unknown	unknown	unknown	unknown	naive_thymus_derived_cd8_positive,_alpha_beta_t_cell	unknown	unknown	unknown	unknown	unknown	unknown	primary_cell	primary_cell	unknown	unknown	unknown	unknown	thymus	lymphatic	h3k9me3	Histone	H3K9me3	Blood	CD8+ T cells	unknown	GSM5370260: Mint-ChIP-seq from naive thymus-derived CD8-positive, alpha-beta T cell (ENCLB423VXX); Homo sapiens; ChIP-Seq	['biosample type=primary cell', 'sex=not collected', 'health state=healthy', 'dev_stage=unknown', 'age=not collected', 'donor ID=ENCDO922TOC', 'lab=Bradley Bernstein, Broad', 'source=David Hafler', 'cell type=naive thymus-derived CD8-positive, alpha-beta T cell']	1	ENCLB423VXX	ENCSR173THP	ENCDO922TOC	GSM5370260	GSM5370260:_Mint-ChIP-seq_from_naive_thymus-derived_CD8-positive,_alpha-beta_T_cell_(ENCLB423VXX);_Homo_sapiens;_ChIP-Seq	GSE176870	Mint-ChIP-seq_from_naive_thymus-derived_CD8-positive,_alpha-beta_T_cell_(ENCSR173THP)	0	h3k9me3	h3k9me3	----	----	Identical	h3k9me3	False	Complete match	False
SRX11163298	h3k9me3	0.9087	cancer	0.9491	female	0.9675	primary tissue	0.53927	newborn	0.9143	SRX11163298	unknown	unknown	primary_cell	unknown	unknown	unknown	unknown	unknown	unknown	unknown	naive_thymus_derived_cd8_positive,_alpha_beta_t_cell	unknown	unknown	unknown	unknown	unknown	unknown	primary_cell	primary_cell	unknown	unknown	unknown	unknown	thymus	lymphatic	h3k9me3	Histone	H3K9me3	Blood	CD8+ T cells	unknown	GSM5370261: Mint-ChIP-seq from naive thymus-derived CD8-positive, alpha-beta T cell (ENCLB239SNB); Homo sapiens; ChIP-Seq	['biosample type=primary cell', 'sex=not collected', 'health state=healthy', 'dev_stage=unknown', 'age=not collected', 'donor ID=ENCDO922TOC', 'lab=Bradley Bernstein, Broad', 'source=David Hafler', 'cell type=naive thymus-derived CD8-positive, alpha-beta T cell']	1	ENCLB239SNB	ENCSR173THP	ENCDO922TOC	GSM5370261	GSM5370261:_Mint-ChIP-seq_from_naive_thymus-derived_CD8-positive,_alpha-beta_T_cell_(ENCLB239SNB);_Homo_sapiens;_ChIP-Seq	GSE176870	Mint-ChIP-seq_from_naive_thymus-derived_CD8-positive,_alpha-beta_T_cell_(ENCSR173THP)	0	h3k9me3	h3k9me3	----	----	Identical	h3k9me3	False	Complete match	False
SRX11163299	h3k27ac	0.9989	non-cancer	0.9949	male	0.9985	primary cell	0.96143	adult	0.8982	SRX11163299	unknown	unknown	primary_cell	unknown	unknown	unknown	unknown	unknown	unknown	unknown	immature_natural_killer_cell	unknown	unknown	unknown	unknown	unknown	unknown	primary_cell	primary_cell	unknown	unknown	unknown	unknown	unknown	unknown	h3k27ac	Histone	H3K27ac	Blood	Natural Killer T-Cells	MeSH Description=A specific natural killer T-cell subtype that expresses an invariant T-cell receptor alpha-chain.	GSM5370262: Mint-ChIP-seq from immature natural killer cell (ENCLB082FHR); Homo sapiens; ChIP-Seq	['biosample type=primary cell', 'sex=not collected', 'health state=multiple sclerosis', 'dev_stage=unknown', 'age=not collected', 'donor ID=ENCDO157PKH', 'lab=Bradley Bernstein, Broad', 'source=David Hafler', 'cell type=immature natural killer cell']	1	ENCLB082FHR	ENCSR246TTM	ENCDO157PKH	GSM5370262	GSM5370262:_Mint-ChIP-seq_from_immature_natural_killer_cell_(ENCLB082FHR);_Homo_sapiens;_ChIP-Seq	GSE176871	Mint-ChIP-seq_from_immature_natural_killer_cell_(ENCSR246TTM)	0	h3k27ac	h3k27ac	----	----	Identical	h3k27ac	False	Complete match	False
SRX11163300	h3k27ac	0.9982	non-cancer	0.9952	male	0.9986	primary cell	0.96442	adult	0.4998	SRX11163300	unknown	unknown	primary_cell	unknown	unknown	unknown	unknown	unknown	unknown	unknown	immature_natural_killer_cell	unknown	unknown	unknown	unknown	unknown	unknown	primary_cell	primary_cell	unknown	unknown	unknown	unknown	unknown	unknown	h3k27ac	Histone	H3K27ac	Blood	Natural Killer T-Cells	MeSH Description=A specific natural killer T-cell subtype that expresses an invariant T-cell receptor alpha-chain.	GSM5370263: Mint-ChIP-seq from immature natural killer cell (ENCLB515CEN); Homo sapiens; ChIP-Seq	['biosample type=primary cell', 'sex=not collected', 'health state=multiple sclerosis', 'dev_stage=unknown', 'age=not collected', 'donor ID=ENCDO157PKH', 'lab=Bradley Bernstein, Broad', 'source=David Hafler', 'cell type=immature natural killer cell']	1	ENCLB515CEN	ENCSR246TTM	ENCDO157PKH	GSM5370263	GSM5370263:_Mint-ChIP-seq_from_immature_natural_killer_cell_(ENCLB515CEN);_Homo_sapiens;_ChIP-Seq	GSE176871	Mint-ChIP-seq_from_immature_natural_killer_cell_(ENCSR246TTM)	0	h3k27ac	h3k27ac	----	----	Identical	h3k27ac	False	Complete match	False
SRX11159829	h3k36me3	0.9903	non-cancer	0.5142	female	0.9978	primary cell	0.89548	embryonic	0.995	SRX11159829	female	unknown	in_vitro_differentiated_cells	unknown	unknown	5_day	perinatal	embryonic	unknown	unknown	neural_progenitor_cell	unknown	unknown	unknown	unknown	female	female	unknown	unknown	embryo:perinatal	perinatal	unknown	unknown	unknown	unknown	h3k36me3	Histone	H3K36me3	Neural	Neural progenitor cells	unknown	GSM5370265: Mint-ChIP-seq from neural progenitor cell (ENCLB266OFE); Homo sapiens; ChIP-Seq	['biosample type=in vitro differentiated cells', 'sex=female', 'health state=healthy', 'dev_stage=embryonic', 'age=5 day', 'donor ID=ENCDO222AAA', 'lab=Bradley Bernstein, Broad', 'source=Kevin Eggan and Ralda Nehme', 'cell type=neural progenitor cell']	1	ENCLB266OFE	ENCSR069EIG	ENCDO222AAA	GSM5370265	GSM5370265:_Mint-ChIP-seq_from_neural_progenitor_cell_(ENCLB266OFE);_Homo_sapiens;_ChIP-Seq	GSE176872	Mint-ChIP-seq_from_neural_progenitor_cell_(ENCSR069EIG)	0	h3k36me3	h3k36me3	----	----	Identical	h3k36me3	False	Complete match	False
SRX11159831	h3k36me3	0.8426	non-cancer	0.5672	female	0.9991	primary cell	0.96705	embryonic	0.975	SRX11159831	female	unknown	in_vitro_differentiated_cells	unknown	unknown	5_day	perinatal	embryonic	unknown	unknown	neural_progenitor_cell	unknown	unknown	unknown	unknown	female	female	unknown	unknown	embryo:perinatal	perinatal	unknown	unknown	unknown	unknown	h3k36me3	Histone	H3K36me3	Neural	Neural progenitor cells	unknown	GSM5370267: Mint-ChIP-seq from neural progenitor cell (ENCLB133PFU); Homo sapiens; ChIP-Seq	['sample type=in vitro differentiated cells', 'sex=female', 'health state=healthy', 'dev stage=embryonic', 'age=5 day', 'donor ID=ENCDO222AAA', 'lab=Bradley Bernstein, Broad', 'source=Kevin Eggan and Ralda Nehme', 'cell type=neural progenitor cell']	1	ENCLB133PFU	ENCSR069EIG	ENCDO222AAA	GSM5370267	GSM5370267:_Mint-ChIP-seq_from_neural_progenitor_cell_(ENCLB133PFU);_Homo_sapiens;_ChIP-Seq	GSE176872	Mint-ChIP-seq_from_neural_progenitor_cell_(ENCSR069EIG)	0	h3k36me3	h3k36me3	----	----	Identical	h3k36me3	False	Complete match	False
SRX11159830	h3k36me3	0.9914	non-cancer	0.5721	female	0.9979	primary cell	0.9162	embryonic	0.995	SRX11159830	female	unknown	in_vitro_differentiated_cells	unknown	unknown	5_day	perinatal	embryonic	unknown	unknown	neural_progenitor_cell	unknown	unknown	unknown	unknown	female	female	unknown	unknown	embryo:perinatal	perinatal	unknown	unknown	unknown	unknown	h3k36me3	Histone	H3K36me3	Neural	Neural progenitor cells	unknown	GSM5370266: Mint-ChIP-seq from neural progenitor cell (ENCLB342VKP); Homo sapiens; ChIP-Seq	['biosample type=in vitro differentiated cells', 'sex=female', 'health state=healthy', 'dev_stage=embryonic', 'age=5 day', 'donor ID=ENCDO222AAA', 'lab=Bradley Bernstein, Broad', 'source=Kevin Eggan and Ralda Nehme', 'cell type=neural progenitor cell']	1	ENCLB342VKP	ENCSR069EIG	ENCDO222AAA	GSM5370266	GSM5370266:_Mint-ChIP-seq_from_neural_progenitor_cell_(ENCLB342VKP);_Homo_sapiens;_ChIP-Seq	GSE176872	Mint-ChIP-seq_from_neural_progenitor_cell_(ENCSR069EIG)	0	h3k36me3	h3k36me3	----	h3k36me3	Identical	h3k36me3	False	Complete match	False
SRX11159828	h3k36me3	0.8228	cancer	0.583	female	0.9995	primary cell	0.96901	embryonic	0.9878	SRX11159828	female	unknown	in_vitro_differentiated_cells	unknown	unknown	5_day	perinatal	embryonic	unknown	unknown	neural_progenitor_cell	unknown	unknown	unknown	unknown	female	female	unknown	unknown	embryo:perinatal	perinatal	unknown	unknown	unknown	unknown	h3k36me3	Histone	H3K36me3	Neural	Neural progenitor cells	unknown	GSM5370264: Mint-ChIP-seq from neural progenitor cell (ENCLB473SMU); Homo sapiens; ChIP-Seq	['sample type=in vitro differentiated cells', 'sex=female', 'health state=healthy', 'dev stage=embryonic', 'age=5 day', 'donor ID=ENCDO222AAA', 'lab=Bradley Bernstein, Broad', 'source=Kevin Eggan and Ralda Nehme', 'cell type=neural progenitor cell']	1	ENCLB473SMU	ENCSR069EIG	ENCDO222AAA	GSM5370264	GSM5370264:_Mint-ChIP-seq_from_neural_progenitor_cell_(ENCLB473SMU);_Homo_sapiens;_ChIP-Seq	GSE176872	Mint-ChIP-seq_from_neural_progenitor_cell_(ENCSR069EIG)	0	h3k36me3	h3k36me3	----	----	Identical	h3k36me3	False	Complete match	False
SRX11159833	h3k36me3	0.9925	cancer	0.7169	female	0.9997	primary cell	0.9757	embryonic	0.9996	SRX11159833	female	unknown	in_vitro_differentiated_cells	unknown	unknown	5_day	perinatal	embryonic	unknown	unknown	neural_progenitor_cell	unknown	unknown	unknown	unknown	female	female	unknown	unknown	embryo:perinatal	perinatal	unknown	unknown	unknown	unknown	h3k36me3	Histone	H3K36me3	Neural	Neural progenitor cells	unknown	GSM5370269: Mint-ChIP-seq from neural progenitor cell (ENCLB203BUE); Homo sapiens; ChIP-Seq	['biosample type=in vitro differentiated cells', 'sex=female', 'health state=healthy', 'dev_stage=embryonic', 'age=5 day', 'donor ID=ENCDO222AAA', 'lab=Bradley Bernstein, Broad', 'source=Kevin Eggan and Ralda Nehme', 'cell type=neural progenitor cell']	1	ENCLB203BUE	ENCSR069EIG	ENCDO222AAA	GSM5370269	GSM5370269:_Mint-ChIP-seq_from_neural_progenitor_cell_(ENCLB203BUE);_Homo_sapiens;_ChIP-Seq	GSE176872	Mint-ChIP-seq_from_neural_progenitor_cell_(ENCSR069EIG)	0	h3k36me3	h3k36me3	----	----	Identical	h3k36me3	False	Complete match	False
SRX11159832	h3k36me3	0.9911	cancer	0.8263	female	0.9996	primary cell	0.97493	embryonic	0.9995	SRX11159832	female	unknown	in_vitro_differentiated_cells	unknown	unknown	5_day	perinatal	embryonic	unknown	unknown	neural_progenitor_cell	unknown	unknown	unknown	unknown	female	female	unknown	unknown	embryo:perinatal	perinatal	unknown	unknown	unknown	unknown	h3k36me3	Histone	H3K36me3	Neural	Neural progenitor cells	unknown	GSM5370268: Mint-ChIP-seq from neural progenitor cell (ENCLB995DZX); Homo sapiens; ChIP-Seq	['biosample type=in vitro differentiated cells', 'sex=female', 'health state=healthy', 'dev_stage=embryonic', 'age=5 day', 'donor ID=ENCDO222AAA', 'lab=Bradley Bernstein, Broad', 'source=Kevin Eggan and Ralda Nehme', 'cell type=neural progenitor cell']	1	ENCLB995DZX	ENCSR069EIG	ENCDO222AAA	GSM5370268	GSM5370268:_Mint-ChIP-seq_from_neural_progenitor_cell_(ENCLB995DZX);_Homo_sapiens;_ChIP-Seq	GSE176872	Mint-ChIP-seq_from_neural_progenitor_cell_(ENCSR069EIG)	0	h3k36me3	h3k36me3	----	----	Identical	h3k36me3	False	Complete match	False
SRX11163303	h3k27ac	0.9988	non-cancer	0.9222	male	0.9857	primary cell	0.99188	adult	0.8544	SRX11163303	male	unknown	primary_cell	unknown	unknown	21_year	adult	adult	unknown	unknown	activated_cd8_positive,_alpha_beta_t_cell	unknown	unknown	unknown	unknown	male	male	primary_cell	primary_cell	adult	adult	unknown	unknown	unknown	unknown	h3k27ac	Histone	H3K27ac	Blood	CD8+ T cells	unknown	GSM5370271: Mint-ChIP-seq from activated CD8-positive, alpha-beta T cell (ENCLB379IQX); Homo sapiens; ChIP-Seq	['biosample type=primary cell', 'sex=male', 'dev_stage=adult', 'age=21 year', 'donor ID=ENCDO781BMZ', 'lab=Yijun Ruan, JAX', 'source=AllCells', 'cell type=activated CD8-positive, alpha-beta T cell', 'treatments=treatment_term_name: anti-CD3 and anti-CD28 coated beads; treatment_type: antibody;']	1	ENCLB379IQX	ENCSR174DBN	ENCDO781BMZ	GSM5370271	GSM5370271:_Mint-ChIP-seq_from_activated_CD8-positive,_alpha-beta_T_cell_(ENCLB379IQX);_Homo_sapiens;_ChIP-Seq	GSE176873	Mint-ChIP-seq_from_activated_CD8-positive,_alpha-beta_T_cell_(ENCSR174DBN)	0	h3k27ac	h3k27ac	----	----	Identical	h3k27ac	False	Complete match	False
SRX11163302	h3k27ac	0.9988	non-cancer	0.9341	male	0.9865	primary cell	0.99311	adult	0.8463	SRX11163302	male	unknown	primary_cell	unknown	unknown	21_year	adult	adult	unknown	unknown	activated_cd8_positive,_alpha_beta_t_cell	unknown	unknown	unknown	unknown	male	male	primary_cell	primary_cell	adult	adult	unknown	unknown	unknown	unknown	h3k27ac	Histone	H3K27ac	Blood	CD8+ T cells	unknown	GSM5370270: Mint-ChIP-seq from activated CD8-positive, alpha-beta T cell (ENCLB631TAP); Homo sapiens; ChIP-Seq	['biosample type=primary cell', 'sex=male', 'dev_stage=adult', 'age=21 year', 'donor ID=ENCDO781BMZ', 'lab=Yijun Ruan, JAX', 'source=AllCells', 'cell type=activated CD8-positive, alpha-beta T cell', 'treatments=treatment_term_name: anti-CD3 and anti-CD28 coated beads; treatment_type: antibody;']	1	ENCLB631TAP	ENCSR174DBN	ENCDO781BMZ	GSM5370270	GSM5370270:_Mint-ChIP-seq_from_activated_CD8-positive,_alpha-beta_T_cell_(ENCLB631TAP);_Homo_sapiens;_ChIP-Seq	GSE176873	Mint-ChIP-seq_from_activated_CD8-positive,_alpha-beta_T_cell_(ENCSR174DBN)	0	h3k27ac	h3k27ac	----	----	Identical	h3k27ac	False	Complete match	False
SRX11168313	h3k27ac	0.9997	non-cancer	0.999	female	0.978	primary cell	0.99758	adult	0.9991	SRX11168313	unknown	unknown	primary_cell	unknown	unknown	unknown	unknown	unknown	unknown	unknown	cd4_positive,_alpha_beta_memory_t_cell	unknown	unknown	unknown	unknown	unknown	unknown	primary_cell	primary_cell	unknown	unknown	unknown	unknown	unknown	unknown	h3k27ac	Histone	H3K27ac	Blood	CD4+ T cells	unknown	GSM5370274: Mint-ChIP-seq from CD4-positive, alpha-beta memory T cell (ENCLB965ITQ); Homo sapiens; ChIP-Seq	['biosample type=primary cell', 'sex=not collected', 'health state=healthy', 'dev_stage=unknown', 'age=not collected', 'donor ID=ENCDO922TOC', 'lab=Bradley Bernstein, Broad', 'source=David Hafler', 'cell type=CD4-positive, alpha-beta memory T cell']	1	ENCLB965ITQ	ENCSR175IGC	ENCDO922TOC	GSM5370274	GSM5370274:_Mint-ChIP-seq_from_CD4-positive,_alpha-beta_memory_T_cell_(ENCLB965ITQ);_Homo_sapiens;_ChIP-Seq	GSE176875	Mint-ChIP-seq_from_CD4-positive,_alpha-beta_memory_T_cell_(ENCSR175IGC)	0	h3k27ac	h3k27ac	----	----	Identical	h3k27ac	False	Complete match	False
SRX11163390	h3k4me3	0.9992	non-cancer	0.9903	female	0.9994	primary cell	0.99683	adult	0.9992	SRX11163390	unknown	unknown	primary_cell	unknown	unknown	unknown	unknown	unknown	unknown	unknown	cd4_positive,_cd25_positive,_alpha_beta_regulatory_t_cell	unknown	unknown	unknown	unknown	unknown	unknown	primary_cell	primary_cell	unknown	unknown	unknown	unknown	unknown	unknown	h3k4me3	Histone	H3K4me3	Blood	CD4+ T cells	unknown	GSM5370279: Mint-ChIP-seq from CD4-positive, CD25-positive, alpha-beta regulatory T cell (ENCLB068YJS); Homo sapiens; ChIP-Seq	['biosample type=primary cell', 'sex=not collected', 'health state=healthy', 'dev_stage=unknown', 'age=not collected', 'donor ID=ENCDO976NED', 'lab=Bradley Bernstein, Broad', 'source=David Hafler', 'cell type=CD4-positive, CD25-positive, alpha-beta regulatory T cell']	1	ENCLB068YJS	ENCSR069KMA	ENCDO976NED	GSM5370279	GSM5370279:_Mint-ChIP-seq_from_CD4-positive,_CD25-positive,_alpha-beta_regulatory_T_cell_(ENCLB068YJS);_Homo_sapiens;_ChIP-Seq	GSE176877	Mint-ChIP-seq_from_CD4-positive,_CD25-positive,_alpha-beta_regulatory_T_cell_(ENCSR069KMA)	0	h3k4me3	h3k4me3	----	----	Identical	h3k4me3	False	Complete match	False
SRX11163389	h3k4me3	0.9992	non-cancer	0.9904	female	0.9996	primary cell	0.99662	adult	0.999	SRX11163389	unknown	unknown	primary_cell	unknown	unknown	unknown	unknown	unknown	unknown	unknown	cd4_positive,_cd25_positive,_alpha_beta_regulatory_t_cell	unknown	unknown	unknown	unknown	unknown	unknown	primary_cell	primary_cell	unknown	unknown	unknown	unknown	unknown	unknown	h3k4me3	Histone	H3K4me3	Blood	CD4+ T cells	unknown	GSM5370278: Mint-ChIP-seq from CD4-positive, CD25-positive, alpha-beta regulatory T cell (ENCLB236JAZ); Homo sapiens; ChIP-Seq	['biosample type=primary cell', 'sex=not collected', 'health state=healthy', 'dev_stage=unknown', 'age=not collected', 'donor ID=ENCDO976NED', 'lab=Bradley Bernstein, Broad', 'source=David Hafler', 'cell type=CD4-positive, CD25-positive, alpha-beta regulatory T cell']	1	ENCLB236JAZ	ENCSR069KMA	ENCDO976NED	GSM5370278	GSM5370278:_Mint-ChIP-seq_from_CD4-positive,_CD25-positive,_alpha-beta_regulatory_T_cell_(ENCLB236JAZ);_Homo_sapiens;_ChIP-Seq	GSE176877	Mint-ChIP-seq_from_CD4-positive,_CD25-positive,_alpha-beta_regulatory_T_cell_(ENCSR069KMA)	0	h3k4me3	h3k4me3	----	----	Identical	h3k4me3	False	Complete match	False
SRX11158009	h3k36me3	0.8213	cancer	0.978	female	0.9982	primary tissue	0.69827	embryonic	0.8135	SRX11158009	female	unknown	organoid	unknown	unknown	5_day	perinatal	embryonic	unknown	unknown	unknown	nephron	unknown	unknown	unknown	female	female	unknown	unknown	embryo:perinatal	perinatal	unknown	unknown	unknown	unknown	h3k36me3	Histone	H3K36me3	Kidney	Nephrons	MeSH Description=The functional units of the kidney, consisting of the glomerulus and the attached tubule.	GSM5370285: Mint-ChIP-seq from nephron (ENCLB156JKO); Homo sapiens; ChIP-Seq	['sample type=organoid', 'tissue=nephron', 'sex=female', 'health state=healthy', 'dev stage=embryonic', 'age=5 day', 'donor ID=ENCDO222AAA', 'lab=Bradley Bernstein, Broad', 'source=Joseph Bonventre']	1	ENCLB156JKO	ENCSR248DHY	ENCDO222AAA	GSM5370285	GSM5370285:_Mint-ChIP-seq_from_nephron_(ENCLB156JKO);_Homo_sapiens;_ChIP-Seq	GSE176880	Mint-ChIP-seq_from_nephron_(ENCSR248DHY)	0	h3k36me3	h3k36me3	----	----	Identical	h3k36me3	False	Complete match	False
SRX11158008	h3k36me3	0.8904	cancer	0.9961	female	0.9994	primary tissue	0.79061	embryonic	0.9671	SRX11158008	female	unknown	organoid	unknown	unknown	5_day	perinatal	embryonic	unknown	unknown	unknown	nephron	unknown	unknown	unknown	female	female	unknown	unknown	embryo:perinatal	perinatal	unknown	unknown	unknown	unknown	h3k36me3	Histone	H3K36me3	Kidney	Nephrons	MeSH Description=The functional units of the kidney, consisting of the glomerulus and the attached tubule.	GSM5370284: Mint-ChIP-seq from nephron (ENCLB732ZQE); Homo sapiens; ChIP-Seq	['sample type=organoid', 'tissue=nephron', 'sex=female', 'health state=healthy', 'dev stage=embryonic', 'age=5 day', 'donor ID=ENCDO222AAA', 'lab=Bradley Bernstein, Broad', 'source=Joseph Bonventre']	1	ENCLB732ZQE	ENCSR248DHY	ENCDO222AAA	GSM5370284	GSM5370284:_Mint-ChIP-seq_from_nephron_(ENCLB732ZQE);_Homo_sapiens;_ChIP-Seq	GSE176880	Mint-ChIP-seq_from_nephron_(ENCSR248DHY)	0	h3k36me3	h3k36me3	----	----	Identical	h3k36me3	False	Complete match	False
SRX11168314	h3k4me1	0.9999	non-cancer	0.9975	female	0.9987	primary cell	0.99363	adult	0.9999	SRX11168314	unknown	unknown	primary_cell	unknown	unknown	unknown	unknown	unknown	unknown	unknown	cd4_positive,_alpha_beta_memory_t_cell	unknown	unknown	unknown	unknown	unknown	unknown	primary_cell	primary_cell	unknown	unknown	unknown	unknown	unknown	unknown	h3k4me1	Histone	H3K4me1	Blood	CD4+ T cells	unknown	GSM5370286: Mint-ChIP-seq from CD4-positive, alpha-beta memory T cell (ENCLB039SKT); Homo sapiens; ChIP-Seq	['biosample type=primary cell', 'sex=not collected', 'health state=healthy', 'dev_stage=unknown', 'age=not collected', 'donor ID=ENCDO976NED', 'lab=Bradley Bernstein, Broad', 'source=David Hafler', 'cell type=CD4-positive, alpha-beta memory T cell']	1	ENCLB039SKT	ENCSR176CXH	ENCDO976NED	GSM5370286	GSM5370286:_Mint-ChIP-seq_from_CD4-positive,_alpha-beta_memory_T_cell_(ENCLB039SKT);_Homo_sapiens;_ChIP-Seq	GSE176881	Mint-ChIP-seq_from_CD4-positive,_alpha-beta_memory_T_cell_(ENCSR176CXH)	0	h3k4me1	h3k4me1	----	----	Identical	h3k4me1	False	Complete match	False
SRX11168315	h3k4me1	0.9999	non-cancer	0.9981	female	0.9988	primary cell	0.99409	adult	0.9999	SRX11168315	unknown	unknown	primary_cell	unknown	unknown	unknown	unknown	unknown	unknown	unknown	cd4_positive,_alpha_beta_memory_t_cell	unknown	unknown	unknown	unknown	unknown	unknown	primary_cell	primary_cell	unknown	unknown	unknown	unknown	unknown	unknown	h3k4me1	Histone	H3K4me1	Blood	CD4+ T cells	unknown	GSM5370287: Mint-ChIP-seq from CD4-positive, alpha-beta memory T cell (ENCLB998HAD); Homo sapiens; ChIP-Seq	['biosample type=primary cell', 'sex=not collected', 'health state=healthy', 'dev_stage=unknown', 'age=not collected', 'donor ID=ENCDO976NED', 'lab=Bradley Bernstein, Broad', 'source=David Hafler', 'cell type=CD4-positive, alpha-beta memory T cell']	1	ENCLB998HAD	ENCSR176CXH	ENCDO976NED	GSM5370287	GSM5370287:_Mint-ChIP-seq_from_CD4-positive,_alpha-beta_memory_T_cell_(ENCLB998HAD);_Homo_sapiens;_ChIP-Seq	GSE176881	Mint-ChIP-seq_from_CD4-positive,_alpha-beta_memory_T_cell_(ENCSR176CXH)	0	h3k4me1	h3k4me1	----	----	Identical	h3k4me1	False	Complete match	False
SRX11163396	input	0.9953	cancer	0.9926	male	0.9869	primary cell	0.5934	newborn	0.9998	SRX11163396	male	unknown	primary_cell	unknown	unknown	43_year	adult	adult	unknown	unknown	activated_cd4_positive,_alpha_beta_memory_t_cell	unknown	unknown	unknown	unknown	male	male	primary_cell	primary_cell	adult	adult	unknown	unknown	unknown	unknown	input	Input control	Input control	Blood	CD4+ T cells	unknown	GSM5370289: Control Mint-ChIP-seq from activated CD4-positive, alpha-beta memory T cell (ENCLB339CDK); Homo sapiens; ChIP-Seq	['biosample type=primary cell', 'sex=male', 'dev_stage=adult', 'age=43 year', 'donor ID=ENCDO791UJG', 'lab=Yijun Ruan, JAX', 'source=AllCells', 'cell type=activated CD4-positive, alpha-beta memory T cell', 'treatments=treatment_term_name: anti-CD3 and anti-CD28 coated beads; treatment_type: antibody;']	1	ENCLB339CDK	ENCSR176HLK	ENCDO791UJG	GSM5370289	GSM5370289:_Control_Mint-ChIP-seq_from_activated_CD4-positive,_alpha-beta_memory_T_cell_(ENCLB339CDK);_Homo_sapiens;_ChIP-Seq	GSE176882	Control_Mint-ChIP-seq_from_activated_CD4-positive,_alpha-beta_memory_T_cell_(ENCSR176HLK)	0	input	input	----	----	Identical	input	False	Complete match	False
SRX11163395	input	0.9954	cancer	0.9932	male	0.991	primary cell	0.53115	newborn	0.9997	SRX11163395	male	unknown	primary_cell	unknown	unknown	43_year	adult	adult	unknown	unknown	activated_cd4_positive,_alpha_beta_memory_t_cell	unknown	unknown	unknown	unknown	male	male	primary_cell	primary_cell	adult	adult	unknown	unknown	unknown	unknown	input	Input control	Input control	Blood	CD4+ T cells	unknown	GSM5370288: Control Mint-ChIP-seq from activated CD4-positive, alpha-beta memory T cell (ENCLB840YJJ); Homo sapiens; ChIP-Seq	['biosample type=primary cell', 'sex=male', 'dev_stage=adult', 'age=43 year', 'donor ID=ENCDO791UJG', 'lab=Yijun Ruan, JAX', 'source=AllCells', 'cell type=activated CD4-positive, alpha-beta memory T cell', 'treatments=treatment_term_name: anti-CD3 and anti-CD28 coated beads; treatment_type: antibody;']	1	ENCLB840YJJ	ENCSR176HLK	ENCDO791UJG	GSM5370288	GSM5370288:_Control_Mint-ChIP-seq_from_activated_CD4-positive,_alpha-beta_memory_T_cell_(ENCLB840YJJ);_Homo_sapiens;_ChIP-Seq	GSE176882	Control_Mint-ChIP-seq_from_activated_CD4-positive,_alpha-beta_memory_T_cell_(ENCSR176HLK)	0	input	input	----	----	Identical	input	False	Complete match	False
SRX11163401	h3k36me3	0.9741	cancer	0.5712	female	0.9966	primary cell	0.97309	adult	0.674	SRX11163401	unknown	unknown	primary_cell	unknown	unknown	unknown	unknown	unknown	unknown	unknown	naive_thymus_derived_cd4_positive,_alpha_beta_t_cell	unknown	unknown	unknown	unknown	unknown	unknown	primary_cell	primary_cell	unknown	unknown	unknown	unknown	thymus	lymphatic	h3k36me3	Histone	H3K36me3	Blood	CD4+ T cells	unknown	GSM5370296: Mint-ChIP-seq from naive thymus-derived CD4-positive, alpha-beta T cell (ENCLB589AGE); Homo sapiens; ChIP-Seq	['biosample type=primary cell', 'sex=not collected', 'health state=healthy', 'dev_stage=unknown', 'age=not collected', 'donor ID=ENCDO922TOC', 'lab=Bradley Bernstein, Broad', 'source=David Hafler', 'cell type=naive thymus-derived CD4-positive, alpha-beta T cell']	1	ENCLB589AGE	ENCSR248JSH	ENCDO922TOC	GSM5370296	GSM5370296:_Mint-ChIP-seq_from_naive_thymus-derived_CD4-positive,_alpha-beta_T_cell_(ENCLB589AGE);_Homo_sapiens;_ChIP-Seq	GSE176885	Mint-ChIP-seq_from_naive_thymus-derived_CD4-positive,_alpha-beta_T_cell_(ENCSR248JSH)	0	h3k36me3	h3k36me3	----	----	Identical	h3k36me3	False	Complete match	False
SRX11163400	h3k36me3	0.9536	cancer	0.6869	female	0.9967	primary cell	0.96276	adult	0.6293	SRX11163400	unknown	unknown	primary_cell	unknown	unknown	unknown	unknown	unknown	unknown	unknown	naive_thymus_derived_cd4_positive,_alpha_beta_t_cell	unknown	unknown	unknown	unknown	unknown	unknown	primary_cell	primary_cell	unknown	unknown	unknown	unknown	thymus	lymphatic	h3k36me3	Histone	H3K36me3	Blood	CD4+ T cells	unknown	GSM5370295: Mint-ChIP-seq from naive thymus-derived CD4-positive, alpha-beta T cell (ENCLB530IJP); Homo sapiens; ChIP-Seq	['biosample type=primary cell', 'sex=not collected', 'health state=healthy', 'dev_stage=unknown', 'age=not collected', 'donor ID=ENCDO922TOC', 'lab=Bradley Bernstein, Broad', 'source=David Hafler', 'cell type=naive thymus-derived CD4-positive, alpha-beta T cell']	1	ENCLB530IJP	ENCSR248JSH	ENCDO922TOC	GSM5370295	GSM5370295:_Mint-ChIP-seq_from_naive_thymus-derived_CD4-positive,_alpha-beta_T_cell_(ENCLB530IJP);_Homo_sapiens;_ChIP-Seq	GSE176885	Mint-ChIP-seq_from_naive_thymus-derived_CD4-positive,_alpha-beta_T_cell_(ENCSR248JSH)	0	h3k36me3	h3k36me3	----	----	Identical	h3k36me3	False	Complete match	False
SRX11159209	h3k27me3	0.9999	non-cancer	0.9665	male	0.9966	primary cell	0.97346	adult	0.9063	SRX11159209	male	unknown	primary_cell	unknown	unknown	22_year	adult	adult	unknown	unknown	b_cell	unknown	unknown	unknown	unknown	male	male	primary_cell	primary_cell	adult	adult	unknown	unknown	unknown	unknown	h3k27me3	Histone	H3K27me3	Blood	B cells	unknown	GSM5370298: Mint-ChIP-seq from B cell (ENCLB075BIJ); Homo sapiens; ChIP-Seq	['biosample type=primary cell', 'sex=male', 'dev_stage=adult', 'age=22 year', 'donor ID=ENCDO383AQS', 'lab=Yijun Ruan, JAX', 'source=AllCells', 'cell type=B cell']	1	ENCLB075BIJ	ENCSR179LAY	ENCDO383AQS	GSM5370298	GSM5370298:_Mint-ChIP-seq_from_B_cell_(ENCLB075BIJ);_Homo_sapiens;_ChIP-Seq	GSE176886	Mint-ChIP-seq_from_B_cell_(ENCSR179LAY)	0	h3k27me3	h3k27me3	----	----	Identical	h3k27me3	False	Complete match	False
SRX11159208	h3k27me3	0.9999	non-cancer	0.9689	male	0.9968	primary cell	0.97245	adult	0.9044	SRX11159208	male	unknown	primary_cell	unknown	unknown	22_year	adult	adult	unknown	unknown	b_cell	unknown	unknown	unknown	unknown	male	male	primary_cell	primary_cell	adult	adult	unknown	unknown	unknown	unknown	h3k27me3	Histone	H3K27me3	Blood	B cells	unknown	GSM5370297: Mint-ChIP-seq from B cell (ENCLB225LWF); Homo sapiens; ChIP-Seq	['biosample type=primary cell', 'sex=male', 'dev_stage=adult', 'age=22 year', 'donor ID=ENCDO383AQS', 'lab=Yijun Ruan, JAX', 'source=AllCells', 'cell type=B cell']	1	ENCLB225LWF	ENCSR179LAY	ENCDO383AQS	GSM5370297	GSM5370297:_Mint-ChIP-seq_from_B_cell_(ENCLB225LWF);_Homo_sapiens;_ChIP-Seq	GSE176886	Mint-ChIP-seq_from_B_cell_(ENCSR179LAY)	0	h3k27me3	h3k27me3	----	----	Identical	h3k27me3	False	Complete match	False
SRX11163405	h3k4me3	0.9984	non-cancer	0.9991	female	0.9993	primary cell	0.9988	adult	0.9664	SRX11163405	unknown	unknown	primary_cell	unknown	unknown	unknown	unknown	unknown	unknown	unknown	naive_thymus_derived_cd4_positive,_alpha_beta_t_cell	unknown	unknown	unknown	unknown	unknown	unknown	primary_cell	primary_cell	unknown	unknown	unknown	unknown	thymus	lymphatic	h3k4me3	Histone	H3K4me3	Blood	CD4+ T cells	unknown	GSM5370305: Mint-ChIP-seq from naive thymus-derived CD4-positive, alpha-beta T cell (ENCLB318ZNQ); Homo sapiens; ChIP-Seq	['biosample type=primary cell', 'sex=not collected', 'health state=multiple sclerosis', 'dev_stage=unknown', 'age=not collected', 'donor ID=ENCDO187BUH', 'lab=Bradley Bernstein, Broad', 'source=David Hafler', 'cell type=naive thymus-derived CD4-positive, alpha-beta T cell']	1	ENCLB318ZNQ	ENCSR180NCM	ENCDO187BUH	GSM5370305	GSM5370305:_Mint-ChIP-seq_from_naive_thymus-derived_CD4-positive,_alpha-beta_T_cell_(ENCLB318ZNQ);_Homo_sapiens;_ChIP-Seq	GSE176891	Mint-ChIP-seq_from_naive_thymus-derived_CD4-positive,_alpha-beta_T_cell_(ENCSR180NCM)	0	h3k4me3	h3k4me3	----	----	Identical	h3k4me3	False	Complete match	False
SRX11163406	h3k4me3	0.9984	non-cancer	0.9991	female	0.9994	primary cell	0.99883	adult	0.956	SRX11163406	unknown	unknown	primary_cell	unknown	unknown	unknown	unknown	unknown	unknown	unknown	naive_thymus_derived_cd4_positive,_alpha_beta_t_cell	unknown	unknown	unknown	unknown	unknown	unknown	primary_cell	primary_cell	unknown	unknown	unknown	unknown	thymus	lymphatic	h3k4me3	Histone	H3K4me3	Blood	CD4+ T cells	unknown	GSM5370306: Mint-ChIP-seq from naive thymus-derived CD4-positive, alpha-beta T cell (ENCLB993FKE); Homo sapiens; ChIP-Seq	['biosample type=primary cell', 'sex=not collected', 'health state=multiple sclerosis', 'dev_stage=unknown', 'age=not collected', 'donor ID=ENCDO187BUH', 'lab=Bradley Bernstein, Broad', 'source=David Hafler', 'cell type=naive thymus-derived CD4-positive, alpha-beta T cell']	1	ENCLB993FKE	ENCSR180NCM	ENCDO187BUH	GSM5370306	GSM5370306:_Mint-ChIP-seq_from_naive_thymus-derived_CD4-positive,_alpha-beta_T_cell_(ENCLB993FKE);_Homo_sapiens;_ChIP-Seq	GSE176891	Mint-ChIP-seq_from_naive_thymus-derived_CD4-positive,_alpha-beta_T_cell_(ENCSR180NCM)	0	h3k4me3	h3k4me3	----	----	Identical	h3k4me3	False	Complete match	False
SRX11159926	h3k27me3	0.9999	non-cancer	0.9583	male	0.9391	primary cell	0.95142	adult	0.8391	SRX11159926	unknown	unknown	primary_cell	unknown	unknown	unknown	unknown	unknown	unknown	unknown	naive_b_cell	unknown	unknown	unknown	unknown	unknown	unknown	primary_cell	primary_cell	unknown	unknown	unknown	unknown	unknown	unknown	h3k27me3	Histone	H3K27me3	Blood	Naive B cells	unknown	GSM5370312: Mint-ChIP-seq from naive B cell (ENCLB360TZE); Homo sapiens; ChIP-Seq	['biosample type=primary cell', 'sex=not collected', 'health state=multiple sclerosis', 'dev_stage=unknown', 'age=not collected', 'donor ID=ENCDO157PKH', 'lab=Bradley Bernstein, Broad', 'source=David Hafler', 'cell type=naive B cell']	1	ENCLB360TZE	ENCSR182NLA	ENCDO157PKH	GSM5370312	GSM5370312:_Mint-ChIP-seq_from_naive_B_cell_(ENCLB360TZE);_Homo_sapiens;_ChIP-Seq	GSE176895	Mint-ChIP-seq_from_naive_B_cell_(ENCSR182NLA)	0	h3k27me3	h3k27me3	----	----	Identical	h3k27me3	False	Complete match	False
SRX11159927	h3k27me3	0.9999	non-cancer	0.973	male	0.9274	primary cell	0.94979	adult	0.8236	SRX11159927	unknown	unknown	primary_cell	unknown	unknown	unknown	unknown	unknown	unknown	unknown	naive_b_cell	unknown	unknown	unknown	unknown	unknown	unknown	primary_cell	primary_cell	unknown	unknown	unknown	unknown	unknown	unknown	h3k27me3	Histone	H3K27me3	Blood	Naive B cells	unknown	GSM5370313: Mint-ChIP-seq from naive B cell (ENCLB111VCB); Homo sapiens; ChIP-Seq	['biosample type=primary cell', 'sex=not collected', 'health state=multiple sclerosis', 'dev_stage=unknown', 'age=not collected', 'donor ID=ENCDO157PKH', 'lab=Bradley Bernstein, Broad', 'source=David Hafler', 'cell type=naive B cell']	1	ENCLB111VCB	ENCSR182NLA	ENCDO157PKH	GSM5370313	GSM5370313:_Mint-ChIP-seq_from_naive_B_cell_(ENCLB111VCB);_Homo_sapiens;_ChIP-Seq	GSE176895	Mint-ChIP-seq_from_naive_B_cell_(ENCSR182NLA)	0	h3k27me3	h3k27me3	----	----	Identical	h3k27me3	False	Complete match	False
SRX11163412	h3k4me1	1	non-cancer	0.9985	male	0.9993	primary cell	0.98957	adult	0.9997	SRX11163412	male	unknown	primary_cell	unknown	unknown	30_year	adult	adult	unknown	unknown	cd8_positive,_alpha_beta_memory_t_cell	unknown	unknown	unknown	unknown	male	male	primary_cell	primary_cell	adult	adult	unknown	unknown	unknown	unknown	h3k4me1	Histone	H3K4me1	Blood	CD8+ T cells	unknown	GSM5370315: Mint-ChIP-seq from CD8-positive, alpha-beta memory T cell (ENCLB076SOL); Homo sapiens; ChIP-Seq	['biosample type=primary cell', 'sex=male', 'dev_stage=adult', 'age=30 year', 'donor ID=ENCDO166AGR', 'lab=Yijun Ruan, JAX', 'source=AllCells', 'cell type=CD8-positive, alpha-beta memory T cell']	1	ENCLB076SOL	ENCSR257NUP	ENCDO166AGR	GSM5370315	GSM5370315:_Mint-ChIP-seq_from_CD8-positive,_alpha-beta_memory_T_cell_(ENCLB076SOL);_Homo_sapiens;_ChIP-Seq	GSE176896	Mint-ChIP-seq_from_CD8-positive,_alpha-beta_memory_T_cell_(ENCSR257NUP)	0	h3k4me1	h3k4me1	----	----	Identical	h3k4me1	False	Complete match	False
SRX11163411	h3k4me1	1	non-cancer	0.9986	male	0.9992	primary cell	0.9916	adult	0.9998	SRX11163411	male	unknown	primary_cell	unknown	unknown	30_year	adult	adult	unknown	unknown	cd8_positive,_alpha_beta_memory_t_cell	unknown	unknown	unknown	unknown	male	male	primary_cell	primary_cell	adult	adult	unknown	unknown	unknown	unknown	h3k4me1	Histone	H3K4me1	Blood	CD8+ T cells	unknown	GSM5370314: Mint-ChIP-seq from CD8-positive, alpha-beta memory T cell (ENCLB039IJD); Homo sapiens; ChIP-Seq	['biosample type=primary cell', 'sex=male', 'dev_stage=adult', 'age=30 year', 'donor ID=ENCDO166AGR', 'lab=Yijun Ruan, JAX', 'source=AllCells', 'cell type=CD8-positive, alpha-beta memory T cell']	1	ENCLB039IJD	ENCSR257NUP	ENCDO166AGR	GSM5370314	GSM5370314:_Mint-ChIP-seq_from_CD8-positive,_alpha-beta_memory_T_cell_(ENCLB039IJD);_Homo_sapiens;_ChIP-Seq	GSE176896	Mint-ChIP-seq_from_CD8-positive,_alpha-beta_memory_T_cell_(ENCSR257NUP)	0	h3k4me1	h3k4me1	----	----	Identical	h3k4me1	False	Complete match	False
SRX11163415	h3k4me3	0.9996	non-cancer	0.9966	female	0.9998	primary cell	0.99127	adult	0.9995	SRX11163415	unknown	unknown	primary_cell	unknown	unknown	unknown	unknown	unknown	unknown	unknown	cd4_positive,_alpha_beta_memory_t_cell	unknown	unknown	unknown	unknown	unknown	unknown	primary_cell	primary_cell	unknown	unknown	unknown	unknown	unknown	unknown	h3k4me3	Histone	H3K4me3	Blood	CD4+ T cells	unknown	GSM5370320: Mint-ChIP-seq from CD4-positive, alpha-beta memory T cell (ENCLB511YYV); Homo sapiens; ChIP-Seq	['biosample type=primary cell', 'sex=not collected', 'health state=healthy', 'dev_stage=unknown', 'age=not collected', 'donor ID=ENCDO976NED', 'lab=Bradley Bernstein, Broad', 'source=David Hafler', 'cell type=CD4-positive, alpha-beta memory T cell']	1	ENCLB511YYV	ENCSR183IQU	ENCDO976NED	GSM5370320	GSM5370320:_Mint-ChIP-seq_from_CD4-positive,_alpha-beta_memory_T_cell_(ENCLB511YYV);_Homo_sapiens;_ChIP-Seq	GSE176899	Mint-ChIP-seq_from_CD4-positive,_alpha-beta_memory_T_cell_(ENCSR183IQU)	0	h3k4me3	h3k4me3	----	----	Identical	h3k4me3	False	Complete match	False
SRX11163414	h3k4me3	0.9996	non-cancer	0.9967	female	0.9998	primary cell	0.99156	adult	0.9996	SRX11163414	unknown	unknown	primary_cell	unknown	unknown	unknown	unknown	unknown	unknown	unknown	cd4_positive,_alpha_beta_memory_t_cell	unknown	unknown	unknown	unknown	unknown	unknown	primary_cell	primary_cell	unknown	unknown	unknown	unknown	unknown	unknown	h3k4me3	Histone	H3K4me3	Blood	CD4+ T cells	unknown	GSM5370319: Mint-ChIP-seq from CD4-positive, alpha-beta memory T cell (ENCLB868TXR); Homo sapiens; ChIP-Seq	['biosample type=primary cell', 'sex=not collected', 'health state=healthy', 'dev_stage=unknown', 'age=not collected', 'donor ID=ENCDO976NED', 'lab=Bradley Bernstein, Broad', 'source=David Hafler', 'cell type=CD4-positive, alpha-beta memory T cell']	1	ENCLB868TXR	ENCSR183IQU	ENCDO976NED	GSM5370319	GSM5370319:_Mint-ChIP-seq_from_CD4-positive,_alpha-beta_memory_T_cell_(ENCLB868TXR);_Homo_sapiens;_ChIP-Seq	GSE176899	Mint-ChIP-seq_from_CD4-positive,_alpha-beta_memory_T_cell_(ENCSR183IQU)	0	h3k4me3	h3k4me3	----	----	Identical	h3k4me3	False	Complete match	False
SRX11163418	h3k4me3	0.9999	non-cancer	0.9883	female	0.9953	primary cell	0.99177	adult	0.9988	SRX11163418	male	unknown	primary_cell	unknown	unknown	38_year	adult	adult	unknown	unknown	t_cell	unknown	unknown	unknown	unknown	male	male	primary_cell	primary_cell	adult	adult	unknown	unknown	unknown	unknown	h3k4me3	Histone	H3K4me3	Blood	T cells	unknown	GSM5370323: Mint-ChIP-seq from T-cell (ENCLB583TRA); Homo sapiens; ChIP-Seq	['biosample type=primary cell', 'sex=male', 'dev_stage=adult', 'age=38 year', 'donor ID=ENCDO923WRX', 'lab=Bradley Bernstein, Broad', 'source=John Stamatoyannopoulos', 'cell type=T-cell']	1	ENCLB583TRA	ENCSR258RXP	ENCDO923WRX	GSM5370323	GSM5370323:_Mint-ChIP-seq_from_T-cell_(ENCLB583TRA);_Homo_sapiens;_ChIP-Seq	GSE176901	Mint-ChIP-seq_from_T-cell_(ENCSR258RXP)	0	h3k4me3	h3k4me3	----	----	Identical	h3k4me3	False	Complete match	False
SRX11163417	h3k4me3	0.9999	non-cancer	0.9902	female	0.9954	primary cell	0.98883	adult	0.9989	SRX11163417	male	unknown	primary_cell	unknown	unknown	38_year	adult	adult	unknown	unknown	t_cell	unknown	unknown	unknown	unknown	male	male	primary_cell	primary_cell	adult	adult	unknown	unknown	unknown	unknown	h3k4me3	Histone	H3K4me3	Blood	T cells	unknown	GSM5370322: Mint-ChIP-seq from T-cell (ENCLB298QPH); Homo sapiens; ChIP-Seq	['biosample type=primary cell', 'sex=male', 'dev_stage=adult', 'age=38 year', 'donor ID=ENCDO923WRX', 'lab=Bradley Bernstein, Broad', 'source=John Stamatoyannopoulos', 'cell type=T-cell']	1	ENCLB298QPH	ENCSR258RXP	ENCDO923WRX	GSM5370322	GSM5370322:_Mint-ChIP-seq_from_T-cell_(ENCLB298QPH);_Homo_sapiens;_ChIP-Seq	GSE176901	Mint-ChIP-seq_from_T-cell_(ENCSR258RXP)	0	h3k4me3	h3k4me3	----	----	Identical	h3k4me3	False	Complete match	False
SRX11159928	h3k4me3	0.9974	non-cancer	0.9528	female	0.9872	primary cell	0.99729	adult	0.9981	SRX11159928	unknown	unknown	primary_cell	unknown	unknown	unknown	unknown	unknown	unknown	unknown	igd_negative_memory_b_cell	unknown	unknown	unknown	unknown	unknown	unknown	primary_cell	primary_cell	unknown	unknown	unknown	unknown	unknown	unknown	h3k4me3	Histone	H3K4me3	Blood	Memory B cells	unknown	GSM5370326: Mint-ChIP-seq from IgD-negative memory B cell (ENCLB696YRW); Homo sapiens; ChIP-Seq	['biosample type=primary cell', 'sex=not collected', 'health state=healthy', 'dev_stage=unknown', 'age=not collected', 'donor ID=ENCDO836ICQ', 'lab=Bradley Bernstein, Broad', 'source=David Hafler', 'cell type=IgD-negative memory B cell']	1	ENCLB696YRW	ENCSR259EBS	ENCDO836ICQ	GSM5370326	GSM5370326:_Mint-ChIP-seq_from_IgD-negative_memory_B_cell_(ENCLB696YRW);_Homo_sapiens;_ChIP-Seq	GSE176903	Mint-ChIP-seq_from_IgD-negative_memory_B_cell_(ENCSR259EBS)	0	h3k4me3	h3k4me3	----	----	Identical	h3k4me3	False	Complete match	False
SRX11159929	h3k4me3	0.998	non-cancer	0.986	female	0.9859	primary cell	0.99812	adult	0.9996	SRX11159929	unknown	unknown	primary_cell	unknown	unknown	unknown	unknown	unknown	unknown	unknown	igd_negative_memory_b_cell	unknown	unknown	unknown	unknown	unknown	unknown	primary_cell	primary_cell	unknown	unknown	unknown	unknown	unknown	unknown	h3k4me3	Histone	H3K4me3	Blood	Memory B cells	unknown	GSM5370327: Mint-ChIP-seq from IgD-negative memory B cell (ENCLB501URU); Homo sapiens; ChIP-Seq	['biosample type=primary cell', 'sex=not collected', 'health state=healthy', 'dev_stage=unknown', 'age=not collected', 'donor ID=ENCDO836ICQ', 'lab=Bradley Bernstein, Broad', 'source=David Hafler', 'cell type=IgD-negative memory B cell']	1	ENCLB501URU	ENCSR259EBS	ENCDO836ICQ	GSM5370327	GSM5370327:_Mint-ChIP-seq_from_IgD-negative_memory_B_cell_(ENCLB501URU);_Homo_sapiens;_ChIP-Seq	GSE176903	Mint-ChIP-seq_from_IgD-negative_memory_B_cell_(ENCSR259EBS)	0	h3k4me3	h3k4me3	----	----	Identical	h3k4me3	False	Complete match	False
SRX11163421	h3k27ac	0.9997	non-cancer	0.9996	female	0.973	primary cell	0.99965	adult	0.9728	SRX11163421	unknown	unknown	primary_cell	unknown	unknown	unknown	unknown	unknown	unknown	unknown	naive_thymus_derived_cd4_positive,_alpha_beta_t_cell	unknown	unknown	unknown	unknown	unknown	unknown	primary_cell	primary_cell	unknown	unknown	unknown	unknown	thymus	lymphatic	h3k27ac	Histone	H3K27ac	Blood	CD4+ T cells	unknown	GSM5370328: Mint-ChIP-seq from naive thymus-derived CD4-positive, alpha-beta T cell (ENCLB676DIZ); Homo sapiens; ChIP-Seq	['biosample type=primary cell', 'sex=not collected', 'health state=healthy', 'dev_stage=unknown', 'age=not collected', 'donor ID=ENCDO836ICQ', 'lab=Bradley Bernstein, Broad', 'source=David Hafler', 'cell type=naive thymus-derived CD4-positive, alpha-beta T cell']	1	ENCLB676DIZ	ENCSR185TFI	ENCDO836ICQ	GSM5370328	GSM5370328:_Mint-ChIP-seq_from_naive_thymus-derived_CD4-positive,_alpha-beta_T_cell_(ENCLB676DIZ);_Homo_sapiens;_ChIP-Seq	GSE176904	Mint-ChIP-seq_from_naive_thymus-derived_CD4-positive,_alpha-beta_T_cell_(ENCSR185TFI)	0	h3k27ac	h3k27ac	----	----	Identical	h3k27ac	False	Complete match	False
SRX11163422	h3k27ac	0.9997	non-cancer	0.9996	female	0.9812	primary cell	0.99961	adult	0.9757	SRX11163422	unknown	unknown	primary_cell	unknown	unknown	unknown	unknown	unknown	unknown	unknown	naive_thymus_derived_cd4_positive,_alpha_beta_t_cell	unknown	unknown	unknown	unknown	unknown	unknown	primary_cell	primary_cell	unknown	unknown	unknown	unknown	thymus	lymphatic	h3k27ac	Histone	H3K27ac	Blood	CD4+ T cells	unknown	GSM5370329: Mint-ChIP-seq from naive thymus-derived CD4-positive, alpha-beta T cell (ENCLB845FLW); Homo sapiens; ChIP-Seq	['biosample type=primary cell', 'sex=not collected', 'health state=healthy', 'dev_stage=unknown', 'age=not collected', 'donor ID=ENCDO836ICQ', 'lab=Bradley Bernstein, Broad', 'source=David Hafler', 'cell type=naive thymus-derived CD4-positive, alpha-beta T cell']	1	ENCLB845FLW	ENCSR185TFI	ENCDO836ICQ	GSM5370329	GSM5370329:_Mint-ChIP-seq_from_naive_thymus-derived_CD4-positive,_alpha-beta_T_cell_(ENCLB845FLW);_Homo_sapiens;_ChIP-Seq	GSE176904	Mint-ChIP-seq_from_naive_thymus-derived_CD4-positive,_alpha-beta_T_cell_(ENCSR185TFI)	0	h3k27ac	h3k27ac	----	----	Identical	h3k27ac	False	Complete match	False
SRX11163423	h3k27ac	0.9975	non-cancer	0.9984	female	0.5289	primary cell	0.99659	adult	0.9898	SRX11163423	unknown	unknown	primary_cell	unknown	unknown	unknown	unknown	unknown	unknown	unknown	immature_natural_killer_cell	unknown	unknown	unknown	unknown	unknown	unknown	primary_cell	primary_cell	unknown	unknown	unknown	unknown	unknown	unknown	h3k27ac	Histone	H3K27ac	Blood	Natural Killer T-Cells	MeSH Description=A specific natural killer T-cell subtype that expresses an invariant T-cell receptor alpha-chain.	GSM5370330: Mint-ChIP-seq from immature natural killer cell (ENCLB851GWK); Homo sapiens; ChIP-Seq	['biosample type=primary cell', 'sex=not collected', 'health state=healthy', 'dev_stage=unknown', 'age=not collected', 'donor ID=ENCDO258PRN', 'lab=Bradley Bernstein, Broad', 'source=David Hafler', 'cell type=immature natural killer cell']	1	ENCLB851GWK	ENCSR187MVB	ENCDO258PRN	GSM5370330	GSM5370330:_Mint-ChIP-seq_from_immature_natural_killer_cell_(ENCLB851GWK);_Homo_sapiens;_ChIP-Seq	GSE176905	Mint-ChIP-seq_from_immature_natural_killer_cell_(ENCSR187MVB)	0	h3k27ac	h3k27ac	----	----	Identical	h3k27ac	False	Complete match	False
SRX11159930	h3k27me3	1	non-cancer	0.9953	female	0.9999	primary cell	0.98941	adult	0.9913	SRX11159930	male	unknown	primary_cell	unknown	unknown	38_year	adult	adult	unknown	unknown	t_cell	unknown	unknown	unknown	unknown	male	male	primary_cell	primary_cell	adult	adult	unknown	unknown	unknown	unknown	h3k27me3	Histone	H3K27me3	Blood	T cells	unknown	GSM5370331: Mint-ChIP-seq from T-cell (ENCLB259SSE); Homo sapiens; ChIP-Seq	['biosample type=primary cell', 'sex=male', 'dev_stage=adult', 'age=38 year', 'donor ID=ENCDO923WRX', 'lab=Bradley Bernstein, Broad', 'source=John Stamatoyannopoulos', 'cell type=T-cell']	1	ENCLB259SSE	ENCSR190AUR	ENCDO923WRX	GSM5370331	GSM5370331:_Mint-ChIP-seq_from_T-cell_(ENCLB259SSE);_Homo_sapiens;_ChIP-Seq	GSE176906	Mint-ChIP-seq_from_T-cell_(ENCSR190AUR)	0	h3k27me3	h3k27me3	----	----	Identical	h3k27me3	False	Complete match	False
SRX11159931	h3k27me3	1	non-cancer	0.9965	female	1	primary cell	0.99076	adult	0.9939	SRX11159931	male	unknown	primary_cell	unknown	unknown	38_year	adult	adult	unknown	unknown	t_cell	unknown	unknown	unknown	unknown	male	male	primary_cell	primary_cell	adult	adult	unknown	unknown	unknown	unknown	h3k27me3	Histone	H3K27me3	Blood	T cells	unknown	GSM5370332: Mint-ChIP-seq from T-cell (ENCLB646NSQ); Homo sapiens; ChIP-Seq	['biosample type=primary cell', 'sex=male', 'dev_stage=adult', 'age=38 year', 'donor ID=ENCDO923WRX', 'lab=Bradley Bernstein, Broad', 'source=John Stamatoyannopoulos', 'cell type=T-cell']	1	ENCLB646NSQ	ENCSR190AUR	ENCDO923WRX	GSM5370332	GSM5370332:_Mint-ChIP-seq_from_T-cell_(ENCLB646NSQ);_Homo_sapiens;_ChIP-Seq	GSE176906	Mint-ChIP-seq_from_T-cell_(ENCSR190AUR)	0	h3k27me3	h3k27me3	----	----	Identical	h3k27me3	False	Complete match	False
SRX11163424	h3k9me3	0.9175	cancer	0.8546	male	0.9355	primary cell	0.58757	newborn	0.9785	SRX11163424	male	unknown	primary_cell	unknown	unknown	21_year	adult	adult	unknown	unknown	activated_cd8_positive,_alpha_beta_t_cell	unknown	unknown	unknown	unknown	male	male	primary_cell	primary_cell	adult	adult	unknown	unknown	unknown	unknown	h3k9me3	Histone	H3K9me3	Blood	CD8+ T cells	unknown	GSM5370333: Mint-ChIP-seq from activated CD8-positive, alpha-beta T cell (ENCLB370MKW); Homo sapiens; ChIP-Seq	['biosample type=primary cell', 'sex=male', 'dev_stage=adult', 'age=21 year', 'donor ID=ENCDO781BMZ', 'lab=Yijun Ruan, JAX', 'source=AllCells', 'cell type=activated CD8-positive, alpha-beta T cell', 'treatments=treatment_term_name: anti-CD3 and anti-CD28 coated beads; treatment_type: antibody;']	1	ENCLB370MKW	ENCSR190DMP	ENCDO781BMZ	GSM5370333	GSM5370333:_Mint-ChIP-seq_from_activated_CD8-positive,_alpha-beta_T_cell_(ENCLB370MKW);_Homo_sapiens;_ChIP-Seq	GSE176907	Mint-ChIP-seq_from_activated_CD8-positive,_alpha-beta_T_cell_(ENCSR190DMP)	0	h3k9me3	h3k9me3	----	----	Identical	h3k9me3	False	Complete match	False
SRX11163425	h3k9me3	0.9453	cancer	0.8709	male	0.9582	primary cell	0.60693	newborn	0.9818	SRX11163425	male	unknown	primary_cell	unknown	unknown	21_year	adult	adult	unknown	unknown	activated_cd8_positive,_alpha_beta_t_cell	unknown	unknown	unknown	unknown	male	male	primary_cell	primary_cell	adult	adult	unknown	unknown	unknown	unknown	h3k9me3	Histone	H3K9me3	Blood	CD8+ T cells	unknown	GSM5370334: Mint-ChIP-seq from activated CD8-positive, alpha-beta T cell (ENCLB999WVZ); Homo sapiens; ChIP-Seq	['biosample type=primary cell', 'sex=male', 'dev_stage=adult', 'age=21 year', 'donor ID=ENCDO781BMZ', 'lab=Yijun Ruan, JAX', 'source=AllCells', 'cell type=activated CD8-positive, alpha-beta T cell', 'treatments=treatment_term_name: anti-CD3 and anti-CD28 coated beads; treatment_type: antibody;']	1	ENCLB999WVZ	ENCSR190DMP	ENCDO781BMZ	GSM5370334	GSM5370334:_Mint-ChIP-seq_from_activated_CD8-positive,_alpha-beta_T_cell_(ENCLB999WVZ);_Homo_sapiens;_ChIP-Seq	GSE176907	Mint-ChIP-seq_from_activated_CD8-positive,_alpha-beta_T_cell_(ENCSR190DMP)	0	h3k9me3	h3k9me3	----	----	Identical	h3k9me3	False	Complete match	False
SRX11163427	h3k27me3	0.9997	cancer	0.6202	female	0.5273	primary cell	0.48998	newborn	0.9778	SRX11163427	female	unknown	organoid	unknown	unknown	5_day	perinatal	embryonic	unknown	unknown	brain	unknown	unknown	unknown	unknown	female	female	unknown	unknown	embryo:perinatal	perinatal	unknown	unknown	brain	neuronal	h3k27me3	Histone	H3K27me3	Neural	Brain	MeSH Description=The part of CENTRAL NERVOUS SYSTEM that is contained within the skull (CRANIUM). Arising from the NEURAL TUBE, the embryonic brain is comprised of three major parts including PROSENCEPHALON (the forebrain); MESENCEPHALON (the midbrain); and RHOMBENCEPHALON (the hindbrain). The developed brain consists of CEREBRUM; CEREBELLUM; and other structures in the BRAIN STEM.	GSM5370336: Mint-ChIP-seq from brain (ENCLB048KFX); Homo sapiens; ChIP-Seq	['biosample type=organoid', 'sex=female', 'health state=healthy', 'dev_stage=embryonic', 'age=5 day', 'donor ID=ENCDO222AAA', 'lab=Bradley Bernstein, Broad', 'source=Paola Arlotta', 'cell type=brain']	1	ENCLB048KFX	ENCSR070JEZ	ENCDO222AAA	GSM5370336	GSM5370336:_Mint-ChIP-seq_from_brain_(ENCLB048KFX);_Homo_sapiens;_ChIP-Seq	GSE176908	Mint-ChIP-seq_from_brain_(ENCSR070JEZ)	0	h3k27me3	h3k27me3	----	----	Identical	h3k27me3	False	Complete match	False
SRX11163428	h3k27me3	0.9975	cancer	0.6917	female	0.6701	primary tissue	0.48621	newborn	0.9744	SRX11163428	female	unknown	organoid	unknown	unknown	5_day	perinatal	embryonic	unknown	unknown	brain	unknown	unknown	unknown	unknown	female	female	unknown	unknown	embryo:perinatal	perinatal	unknown	unknown	brain	neuronal	h3k27me3	Histone	H3K27me3	Neural	Brain	MeSH Description=The part of CENTRAL NERVOUS SYSTEM that is contained within the skull (CRANIUM). Arising from the NEURAL TUBE, the embryonic brain is comprised of three major parts including PROSENCEPHALON (the forebrain); MESENCEPHALON (the midbrain); and RHOMBENCEPHALON (the hindbrain). The developed brain consists of CEREBRUM; CEREBELLUM; and other structures in the BRAIN STEM.	GSM5370337: Mint-ChIP-seq from brain (ENCLB592BYZ); Homo sapiens; ChIP-Seq	['biosample type=organoid', 'sex=female', 'health state=healthy', 'dev_stage=embryonic', 'age=5 day', 'donor ID=ENCDO222AAA', 'lab=Bradley Bernstein, Broad', 'source=Paola Arlotta', 'cell type=brain']	1	ENCLB592BYZ	ENCSR070JEZ	ENCDO222AAA	GSM5370337	GSM5370337:_Mint-ChIP-seq_from_brain_(ENCLB592BYZ);_Homo_sapiens;_ChIP-Seq	GSE176908	Mint-ChIP-seq_from_brain_(ENCSR070JEZ)	0	h3k27me3	h3k27me3	----	----	Identical	h3k27me3	False	Complete match	False
SRX11163426	h3k27me3	0.9998	non-cancer	0.7004	female	0.4084	primary tissue	0.5656	newborn	0.9756	SRX11163426	female	unknown	organoid	unknown	unknown	5_day	perinatal	embryonic	unknown	unknown	brain	unknown	unknown	unknown	unknown	female	female	unknown	unknown	embryo:perinatal	perinatal	unknown	unknown	brain	neuronal	h3k27me3	Histone	H3K27me3	Neural	Brain	MeSH Description=The part of CENTRAL NERVOUS SYSTEM that is contained within the skull (CRANIUM). Arising from the NEURAL TUBE, the embryonic brain is comprised of three major parts including PROSENCEPHALON (the forebrain); MESENCEPHALON (the midbrain); and RHOMBENCEPHALON (the hindbrain). The developed brain consists of CEREBRUM; CEREBELLUM; and other structures in the BRAIN STEM.	GSM5370335: Mint-ChIP-seq from brain (ENCLB858OKL); Homo sapiens; ChIP-Seq	['biosample type=organoid', 'sex=female', 'health state=healthy', 'dev_stage=embryonic', 'age=5 day', 'donor ID=ENCDO222AAA', 'lab=Bradley Bernstein, Broad', 'source=Paola Arlotta', 'cell type=brain']	1	ENCLB858OKL	ENCSR070JEZ	ENCDO222AAA	GSM5370335	GSM5370335:_Mint-ChIP-seq_from_brain_(ENCLB858OKL);_Homo_sapiens;_ChIP-Seq	GSE176908	Mint-ChIP-seq_from_brain_(ENCSR070JEZ)	0	h3k27me3	h3k27me3	----	----	Identical	h3k27me3	False	Complete match	False
SRX11163429	h3k27me3	0.9999	non-cancer	0.841	male	0.5337	primary tissue	0.52016	newborn	0.9826	SRX11163429	female	unknown	organoid	unknown	unknown	5_day	perinatal	embryonic	unknown	unknown	brain	unknown	unknown	unknown	unknown	female	female	unknown	unknown	embryo:perinatal	perinatal	unknown	unknown	brain	neuronal	h3k27me3	Histone	H3K27me3	Neural	Brain	MeSH Description=The part of CENTRAL NERVOUS SYSTEM that is contained within the skull (CRANIUM). Arising from the NEURAL TUBE, the embryonic brain is comprised of three major parts including PROSENCEPHALON (the forebrain); MESENCEPHALON (the midbrain); and RHOMBENCEPHALON (the hindbrain). The developed brain consists of CEREBRUM; CEREBELLUM; and other structures in the BRAIN STEM.	GSM5370338: Mint-ChIP-seq from brain (ENCLB255ABM); Homo sapiens; ChIP-Seq	['biosample type=organoid', 'sex=female', 'health state=healthy', 'dev_stage=embryonic', 'age=5 day', 'donor ID=ENCDO222AAA', 'lab=Bradley Bernstein, Broad', 'source=Paola Arlotta', 'cell type=brain']	1	ENCLB255ABM	ENCSR070JEZ	ENCDO222AAA	GSM5370338	GSM5370338:_Mint-ChIP-seq_from_brain_(ENCLB255ABM);_Homo_sapiens;_ChIP-Seq	GSE176908	Mint-ChIP-seq_from_brain_(ENCSR070JEZ)	0	h3k27me3	h3k27me3	----	----	Identical	h3k27me3	False	Complete match	False
SRX11163431	h3k27me3	0.9608	cancer	0.9508	female	0.9215	primary tissue	0.48436	newborn	0.9656	SRX11163431	female	unknown	organoid	unknown	unknown	5_day	perinatal	embryonic	unknown	unknown	brain	unknown	unknown	unknown	unknown	female	female	unknown	unknown	embryo:perinatal	perinatal	unknown	unknown	brain	neuronal	h3k27me3	Histone	H3K27me3	Neural	Brain	MeSH Description=The part of CENTRAL NERVOUS SYSTEM that is contained within the skull (CRANIUM). Arising from the NEURAL TUBE, the embryonic brain is comprised of three major parts including PROSENCEPHALON (the forebrain); MESENCEPHALON (the midbrain); and RHOMBENCEPHALON (the hindbrain). The developed brain consists of CEREBRUM; CEREBELLUM; and other structures in the BRAIN STEM.	GSM5370340: Mint-ChIP-seq from brain (ENCLB799AEE); Homo sapiens; ChIP-Seq	['biosample type=organoid', 'sex=female', 'health state=healthy', 'dev_stage=embryonic', 'age=5 day', 'donor ID=ENCDO222AAA', 'lab=Bradley Bernstein, Broad', 'source=Paola Arlotta', 'cell type=brain']	1	ENCLB799AEE	ENCSR070JEZ	ENCDO222AAA	GSM5370340	GSM5370340:_Mint-ChIP-seq_from_brain_(ENCLB799AEE);_Homo_sapiens;_ChIP-Seq	GSE176908	Mint-ChIP-seq_from_brain_(ENCSR070JEZ)	0	h3k27me3	h3k27me3	----	----	Identical	h3k27me3	False	Complete match	False
SRX11163430	h3k27me3	0.9174	cancer	0.9742	female	0.944	primary tissue	0.62103	newborn	0.9744	SRX11163430	female	unknown	organoid	unknown	unknown	5_day	perinatal	embryonic	unknown	unknown	brain	unknown	unknown	unknown	unknown	female	female	unknown	unknown	embryo:perinatal	perinatal	unknown	unknown	brain	neuronal	h3k27me3	Histone	H3K27me3	Neural	Brain	MeSH Description=The part of CENTRAL NERVOUS SYSTEM that is contained within the skull (CRANIUM). Arising from the NEURAL TUBE, the embryonic brain is comprised of three major parts including PROSENCEPHALON (the forebrain); MESENCEPHALON (the midbrain); and RHOMBENCEPHALON (the hindbrain). The developed brain consists of CEREBRUM; CEREBELLUM; and other structures in the BRAIN STEM.	GSM5370339: Mint-ChIP-seq from brain (ENCLB152SKF); Homo sapiens; ChIP-Seq	['biosample type=organoid', 'sex=female', 'health state=healthy', 'dev_stage=embryonic', 'age=5 day', 'donor ID=ENCDO222AAA', 'lab=Bradley Bernstein, Broad', 'source=Paola Arlotta', 'cell type=brain']	1	ENCLB152SKF	ENCSR070JEZ	ENCDO222AAA	GSM5370339	GSM5370339:_Mint-ChIP-seq_from_brain_(ENCLB152SKF);_Homo_sapiens;_ChIP-Seq	GSE176908	Mint-ChIP-seq_from_brain_(ENCSR070JEZ)	0	h3k27me3	h3k27me3	----	----	Identical	h3k27me3	False	Complete match	False
SRX11159933	h3k27ac	1	non-cancer	0.9995	female	0.808	primary cell	0.99937	adult	0.9861	SRX11159933	unknown	unknown	primary_cell	unknown	unknown	unknown	unknown	unknown	unknown	unknown	cd14_positive_monocyte	unknown	unknown	unknown	unknown	unknown	unknown	primary_cell	primary_cell	unknown	unknown	unknown	unknown	monocyte	lymphatic	h3k27ac	Histone	H3K27ac	Blood	Monocytes-CD14+	Tissue=monocytes|Lineage=mesoderm|Description=Monocytes-CD14+ are CD14-positive cells from human leukapheresis production, from donor RO 01746 (draw 1 ID is RO 01746, draw 2 ID is RO 01826), newly promoted to tier 2: not in 2011 analysis	GSM5370342: Mint-ChIP-seq from CD14-positive monocyte (ENCLB734WJW); Homo sapiens; ChIP-Seq	['biosample type=primary cell', 'sex=not collected', 'health state=multiple sclerosis', 'dev_stage=unknown', 'age=not collected', 'donor ID=ENCDO553CCA', 'lab=Bradley Bernstein, Broad', 'source=David Hafler', 'cell type=CD14-positive monocyte']	1	ENCLB734WJW	ENCSR191YDG	ENCDO553CCA	GSM5370342	GSM5370342:_Mint-ChIP-seq_from_CD14-positive_monocyte_(ENCLB734WJW);_Homo_sapiens;_ChIP-Seq	GSE176909	Mint-ChIP-seq_from_CD14-positive_monocyte_(ENCSR191YDG)	0	h3k27ac	h3k27ac	----	----	Identical	h3k27ac	False	Complete match	False
SRX11159932	h3k27ac	1	non-cancer	0.9997	female	0.7376	primary cell	0.9994	adult	0.9892	SRX11159932	unknown	unknown	primary_cell	unknown	unknown	unknown	unknown	unknown	unknown	unknown	cd14_positive_monocyte	unknown	unknown	unknown	unknown	unknown	unknown	primary_cell	primary_cell	unknown	unknown	unknown	unknown	monocyte	lymphatic	h3k27ac	Histone	H3K27ac	Blood	Monocytes-CD14+	Tissue=monocytes|Lineage=mesoderm|Description=Monocytes-CD14+ are CD14-positive cells from human leukapheresis production, from donor RO 01746 (draw 1 ID is RO 01746, draw 2 ID is RO 01826), newly promoted to tier 2: not in 2011 analysis	GSM5370341: Mint-ChIP-seq from CD14-positive monocyte (ENCLB232SUH); Homo sapiens; ChIP-Seq	['biosample type=primary cell', 'sex=not collected', 'health state=multiple sclerosis', 'dev_stage=unknown', 'age=not collected', 'donor ID=ENCDO553CCA', 'lab=Bradley Bernstein, Broad', 'source=David Hafler', 'cell type=CD14-positive monocyte']	1	ENCLB232SUH	ENCSR191YDG	ENCDO553CCA	GSM5370341	GSM5370341:_Mint-ChIP-seq_from_CD14-positive_monocyte_(ENCLB232SUH);_Homo_sapiens;_ChIP-Seq	GSE176909	Mint-ChIP-seq_from_CD14-positive_monocyte_(ENCSR191YDG)	0	h3k27ac	h3k27ac	----	----	Identical	h3k27ac	False	Complete match	False
SRX11159935	h3k4me1	0.9999	non-cancer	0.8381	mixed	0.5387	primary cell	0.99875	adult	0.9971	SRX11159935	unknown	unknown	primary_cell	unknown	unknown	unknown	unknown	unknown	unknown	unknown	cd14_positive_monocyte	unknown	unknown	unknown	unknown	unknown	unknown	primary_cell	primary_cell	unknown	unknown	unknown	unknown	monocyte	lymphatic	h3k4me1	Histone	H3K4me1	Blood	Monocytes-CD14+	Tissue=monocytes|Lineage=mesoderm|Description=Monocytes-CD14+ are CD14-positive cells from human leukapheresis production, from donor RO 01746 (draw 1 ID is RO 01746, draw 2 ID is RO 01826), newly promoted to tier 2: not in 2011 analysis	GSM5370347: Mint-ChIP-seq from CD14-positive monocyte (ENCLB121HSL); Homo sapiens; ChIP-Seq	['biosample type=primary cell', 'sex=not collected', 'health state=multiple sclerosis', 'dev_stage=unknown', 'age=not collected', 'donor ID=ENCDO553CCA', 'lab=Bradley Bernstein, Broad', 'source=David Hafler', 'cell type=CD14-positive monocyte']	1	ENCLB121HSL	ENCSR071LSL	ENCDO553CCA	GSM5370347	GSM5370347:_Mint-ChIP-seq_from_CD14-positive_monocyte_(ENCLB121HSL);_Homo_sapiens;_ChIP-Seq	GSE176912	Mint-ChIP-seq_from_CD14-positive_monocyte_(ENCSR071LSL)	0	h3k4me1	h3k4me1	----	----	Identical	h3k4me1	False	Complete match	False
SRX11159934	h3k4me1	0.9998	non-cancer	0.8562	mixed	0.609	primary cell	0.9986	adult	0.997	SRX11159934	unknown	unknown	primary_cell	unknown	unknown	unknown	unknown	unknown	unknown	unknown	cd14_positive_monocyte	unknown	unknown	unknown	unknown	unknown	unknown	primary_cell	primary_cell	unknown	unknown	unknown	unknown	monocyte	lymphatic	h3k4me1	Histone	H3K4me1	Blood	Monocytes-CD14+	Tissue=monocytes|Lineage=mesoderm|Description=Monocytes-CD14+ are CD14-positive cells from human leukapheresis production, from donor RO 01746 (draw 1 ID is RO 01746, draw 2 ID is RO 01826), newly promoted to tier 2: not in 2011 analysis	GSM5370346: Mint-ChIP-seq from CD14-positive monocyte (ENCLB839KDV); Homo sapiens; ChIP-Seq	['biosample type=primary cell', 'sex=not collected', 'health state=multiple sclerosis', 'dev_stage=unknown', 'age=not collected', 'donor ID=ENCDO553CCA', 'lab=Bradley Bernstein, Broad', 'source=David Hafler', 'cell type=CD14-positive monocyte']	1	ENCLB839KDV	ENCSR071LSL	ENCDO553CCA	GSM5370346	GSM5370346:_Mint-ChIP-seq_from_CD14-positive_monocyte_(ENCLB839KDV);_Homo_sapiens;_ChIP-Seq	GSE176912	Mint-ChIP-seq_from_CD14-positive_monocyte_(ENCSR071LSL)	0	h3k4me1	h3k4me1	----	----	Identical	h3k4me1	False	Complete match	False
SRX11163441	h3k4me3	0.9994	cancer	0.6931	female	0.9786	primary cell	0.86964	newborn	0.6058	SRX11163441	female	unknown	in_vitro_differentiated_cells	unknown	unknown	5_day	perinatal	embryonic	unknown	unknown	neural_progenitor_cell	unknown	unknown	unknown	unknown	female	female	unknown	unknown	embryo:perinatal	perinatal	unknown	unknown	unknown	unknown	h3k4me3	Histone	H3K4me3	Neural	Neural progenitor cells	unknown	GSM5370355: Mint-ChIP-seq from neural progenitor cell (ENCLB072DRE); Homo sapiens; ChIP-Seq	['biosample type=in vitro differentiated cells', 'sex=female', 'health state=healthy', 'dev_stage=embryonic', 'age=5 day', 'donor ID=ENCDO222AAA', 'lab=Bradley Bernstein, Broad', 'source=Kevin Eggan and Ralda Nehme', 'cell type=neural progenitor cell']	1	ENCLB072DRE	ENCSR259VGN	ENCDO222AAA	GSM5370355	GSM5370355:_Mint-ChIP-seq_from_neural_progenitor_cell_(ENCLB072DRE);_Homo_sapiens;_ChIP-Seq	GSE176914	Mint-ChIP-seq_from_neural_progenitor_cell_(ENCSR259VGN)	0	h3k4me3	h3k4me3	----	----	Identical	h3k4me3	False	Complete match	False
SRX11163437	h3k4me3	1	non-cancer	0.7947	female	0.9511	primary cell	0.90465	embryonic	0.9691	SRX11163437	female	unknown	in_vitro_differentiated_cells	unknown	unknown	5_day	perinatal	embryonic	unknown	unknown	neural_progenitor_cell	unknown	unknown	unknown	unknown	female	female	unknown	unknown	embryo:perinatal	perinatal	unknown	unknown	unknown	unknown	h3k4me3	Histone	H3K4me3	Neural	Neural progenitor cells	unknown	GSM5370351: Mint-ChIP-seq from neural progenitor cell (ENCLB607FNK); Homo sapiens; ChIP-Seq	['biosample type=in vitro differentiated cells', 'sex=female', 'health state=healthy', 'dev_stage=embryonic', 'age=5 day', 'donor ID=ENCDO222AAA', 'lab=Bradley Bernstein, Broad', 'source=Kevin Eggan and Ralda Nehme', 'cell type=neural progenitor cell']	1	ENCLB607FNK	ENCSR259VGN	ENCDO222AAA	GSM5370351	GSM5370351:_Mint-ChIP-seq_from_neural_progenitor_cell_(ENCLB607FNK);_Homo_sapiens;_ChIP-Seq	GSE176914	Mint-ChIP-seq_from_neural_progenitor_cell_(ENCSR259VGN)	0	h3k4me3	h3k4me3	----	----	Identical	h3k4me3	False	Complete match	False
SRX11163440	h3k4me3	1	non-cancer	0.8603	female	0.9532	primary cell	0.90644	embryonic	0.9793	SRX11163440	female	unknown	in_vitro_differentiated_cells	unknown	unknown	5_day	perinatal	embryonic	unknown	unknown	neural_progenitor_cell	unknown	unknown	unknown	unknown	female	female	unknown	unknown	embryo:perinatal	perinatal	unknown	unknown	unknown	unknown	h3k4me3	Histone	H3K4me3	Neural	Neural progenitor cells	unknown	GSM5370354: Mint-ChIP-seq from neural progenitor cell (ENCLB973QWT); Homo sapiens; ChIP-Seq	['biosample type=in vitro differentiated cells', 'sex=female', 'health state=healthy', 'dev_stage=embryonic', 'age=5 day', 'donor ID=ENCDO222AAA', 'lab=Bradley Bernstein, Broad', 'source=Kevin Eggan and Ralda Nehme', 'cell type=neural progenitor cell']	1	ENCLB973QWT	ENCSR259VGN	ENCDO222AAA	GSM5370354	GSM5370354:_Mint-ChIP-seq_from_neural_progenitor_cell_(ENCLB973QWT);_Homo_sapiens;_ChIP-Seq	GSE176914	Mint-ChIP-seq_from_neural_progenitor_cell_(ENCSR259VGN)	0	h3k4me3	h3k4me3	----	----	Identical	h3k4me3	False	Complete match	False
SRX11163436	h3k4me3	0.9987	cancer	0.8928	female	0.9911	primary cell	0.80144	embryonic	0.5124	SRX11163436	female	unknown	in_vitro_differentiated_cells	unknown	unknown	5_day	perinatal	embryonic	unknown	unknown	neural_progenitor_cell	unknown	unknown	unknown	unknown	female	female	unknown	unknown	embryo:perinatal	perinatal	unknown	unknown	unknown	unknown	h3k4me3	Histone	H3K4me3	Neural	Neural progenitor cells	unknown	GSM5370350: Mint-ChIP-seq from neural progenitor cell (ENCLB900XLR); Homo sapiens; ChIP-Seq	['biosample type=in vitro differentiated cells', 'sex=female', 'health state=healthy', 'dev_stage=embryonic', 'age=5 day', 'donor ID=ENCDO222AAA', 'lab=Bradley Bernstein, Broad', 'source=Kevin Eggan and Ralda Nehme', 'cell type=neural progenitor cell']	1	ENCLB900XLR	ENCSR259VGN	ENCDO222AAA	GSM5370350	GSM5370350:_Mint-ChIP-seq_from_neural_progenitor_cell_(ENCLB900XLR);_Homo_sapiens;_ChIP-Seq	GSE176914	Mint-ChIP-seq_from_neural_progenitor_cell_(ENCSR259VGN)	0	h3k4me3	h3k4me3	----	----	Identical	h3k4me3	False	Complete match	False
SRX11163439	h3k4me3	1	non-cancer	0.9351	female	0.9769	primary cell	0.95011	embryonic	0.9975	SRX11163439	female	unknown	in_vitro_differentiated_cells	unknown	unknown	5_day	perinatal	embryonic	unknown	unknown	neural_progenitor_cell	unknown	unknown	unknown	unknown	female	female	unknown	unknown	embryo:perinatal	perinatal	unknown	unknown	unknown	unknown	h3k4me3	Histone	H3K4me3	Neural	Neural progenitor cells	unknown	GSM5370353: Mint-ChIP-seq from neural progenitor cell (ENCLB640ZMO); Homo sapiens; ChIP-Seq	['sample type=in vitro differentiated cells', 'sex=female', 'health state=healthy', 'dev stage=embryonic', 'age=5 day', 'donor ID=ENCDO222AAA', 'lab=Bradley Bernstein, Broad', 'source=Kevin Eggan and Ralda Nehme', 'cell type=neural progenitor cell']	1	ENCLB640ZMO	ENCSR259VGN	ENCDO222AAA	GSM5370353	GSM5370353:_Mint-ChIP-seq_from_neural_progenitor_cell_(ENCLB640ZMO);_Homo_sapiens;_ChIP-Seq	GSE176914	Mint-ChIP-seq_from_neural_progenitor_cell_(ENCSR259VGN)	0	h3k4me3	h3k4me3	----	----	Identical	h3k4me3	False	Complete match	False
SRX11163438	h3k4me3	1	non-cancer	0.9479	female	0.976	primary cell	0.95843	embryonic	0.996	SRX11163438	female	unknown	in_vitro_differentiated_cells	unknown	unknown	5_day	perinatal	embryonic	unknown	unknown	neural_progenitor_cell	unknown	unknown	unknown	unknown	female	female	unknown	unknown	embryo:perinatal	perinatal	unknown	unknown	unknown	unknown	h3k4me3	Histone	H3K4me3	Neural	Neural progenitor cells	unknown	GSM5370352: Mint-ChIP-seq from neural progenitor cell (ENCLB243PEV); Homo sapiens; ChIP-Seq	['sample type=in vitro differentiated cells', 'sex=female', 'health state=healthy', 'dev stage=embryonic', 'age=5 day', 'donor ID=ENCDO222AAA', 'lab=Bradley Bernstein, Broad', 'source=Kevin Eggan and Ralda Nehme', 'cell type=neural progenitor cell']	1	ENCLB243PEV	ENCSR259VGN	ENCDO222AAA	GSM5370352	GSM5370352:_Mint-ChIP-seq_from_neural_progenitor_cell_(ENCLB243PEV);_Homo_sapiens;_ChIP-Seq	GSE176914	Mint-ChIP-seq_from_neural_progenitor_cell_(ENCSR259VGN)	0	h3k4me3	h3k4me3	----	----	Identical	h3k4me3	False	Complete match	False
SRX11163442	input	0.9265	cancer	0.9171	mixed	0.8962	cell line	0.81133	newborn	0.9997	SRX11163442	female	unknown	cell_line	unknown	cell_line	53_year	adult	adult	unknown	unknown	unknown	unknown	unknown	unknown	unknown	female	female	cell_line	cell_line	adult	adult	unknown	unknown	unknown	unknown	input	Input control	Input control	Blood	K-562	Primary Tissue=Blood|Tissue Diagnosis=Leukemia Chronic Myelogenous	GSM5370358: Control ChIP-seq from K562 (ENCLB733GUC); Homo sapiens; ChIP-Seq	['biosample type=cell line', 'cell line=K562', 'sex=female', 'health state=chronic myelogenous leukemia (CML)', 'dev_stage=adult', 'age=53 year', 'donor ID=ENCDO000AAD', 'lab=Michael Snyder, Stanford', 'source=ATCC']	1	ENCLB733GUC	ENCSR192TOE	ENCDO000AAD	GSM5370358	GSM5370358:_Control_ChIP-seq_from_K562_(ENCLB733GUC);_Homo_sapiens;_ChIP-Seq	GSE176916	Control_ChIP-seq_from_K562_(ENCSR192TOE)	0	input	input	----	----	Identical	input	False	Complete match	False
SRX11168409	h3k4me3	1	non-cancer	0.7887	female	0.9611	primary cell	0.55954	embryonic	0.9891	SRX11168409	female	unknown	organoid	unknown	unknown	5_day	perinatal	embryonic	unknown	unknown	nephron	unknown	unknown	unknown	unknown	female	female	unknown	unknown	embryo:perinatal	perinatal	unknown	unknown	unknown	unknown	h3k4me3	Histone	H3K4me3	Kidney	Nephrons	MeSH Description=The functional units of the kidney, consisting of the glomerulus and the attached tubule.	GSM5370363: Mint-ChIP-seq from nephron (ENCLB155NRN); Homo sapiens; ChIP-Seq	['biosample type=organoid', 'sex=female', 'health state=healthy', 'dev_stage=embryonic', 'age=5 day', 'donor ID=ENCDO222AAA', 'lab=Bradley Bernstein, Broad', 'source=Joseph Bonventre', 'cell type=nephron']	1	ENCLB155NRN	ENCSR071SPR	ENCDO222AAA	GSM5370363	GSM5370363:_Mint-ChIP-seq_from_nephron_(ENCLB155NRN);_Homo_sapiens;_ChIP-Seq	GSE176918	Mint-ChIP-seq_from_nephron_(ENCSR071SPR)	0	h3k4me3	h3k4me3	----	----	Identical	h3k4me3	False	Complete match	False
SRX11168406	h3k4me3	1	non-cancer	0.8127	female	0.8999	primary cell	0.59108	embryonic	0.9958	SRX11168406	female	unknown	organoid	unknown	unknown	5_day	perinatal	embryonic	unknown	unknown	unknown	nephron	unknown	unknown	unknown	female	female	unknown	unknown	embryo:perinatal	perinatal	unknown	unknown	unknown	unknown	h3k4me3	Histone	H3K4me3	Kidney	Nephrons	MeSH Description=The functional units of the kidney, consisting of the glomerulus and the attached tubule.	GSM5370360: Mint-ChIP-seq from nephron (ENCLB612GUR); Homo sapiens; ChIP-Seq	['sample type=organoid', 'tissue=nephron', 'sex=female', 'health state=healthy', 'dev stage=embryonic', 'age=5 day', 'donor ID=ENCDO222AAA', 'lab=Bradley Bernstein, Broad', 'source=Joseph Bonventre']	1	ENCLB612GUR	ENCSR071SPR	ENCDO222AAA	GSM5370360	GSM5370360:_Mint-ChIP-seq_from_nephron_(ENCLB612GUR);_Homo_sapiens;_ChIP-Seq	GSE176918	Mint-ChIP-seq_from_nephron_(ENCSR071SPR)	0	h3k4me3	h3k4me3	----	----	Identical	h3k4me3	False	Complete match	False
SRX11168408	h3k4me3	1	non-cancer	0.8464	female	0.9242	primary cell	0.67536	embryonic	0.9966	SRX11168408	female	unknown	organoid	unknown	unknown	5_day	perinatal	embryonic	unknown	unknown	unknown	nephron	unknown	unknown	unknown	female	female	unknown	unknown	embryo:perinatal	perinatal	unknown	unknown	unknown	unknown	h3k4me3	Histone	H3K4me3	Kidney	Nephrons	MeSH Description=The functional units of the kidney, consisting of the glomerulus and the attached tubule.	GSM5370362: Mint-ChIP-seq from nephron (ENCLB939MYW); Homo sapiens; ChIP-Seq	['sample type=organoid', 'tissue=nephron', 'sex=female', 'health state=healthy', 'dev stage=embryonic', 'age=5 day', 'donor ID=ENCDO222AAA', 'lab=Bradley Bernstein, Broad', 'source=Joseph Bonventre']	1	ENCLB939MYW	ENCSR071SPR	ENCDO222AAA	GSM5370362	GSM5370362:_Mint-ChIP-seq_from_nephron_(ENCLB939MYW);_Homo_sapiens;_ChIP-Seq	GSE176918	Mint-ChIP-seq_from_nephron_(ENCSR071SPR)	0	h3k4me3	h3k4me3	----	----	Identical	h3k4me3	False	Complete match	False
SRX11168407	h3k4me3	1	non-cancer	0.8536	female	0.9611	primary cell	0.57156	embryonic	0.9873	SRX11168407	female	unknown	organoid	unknown	unknown	5_day	perinatal	embryonic	unknown	unknown	nephron	unknown	unknown	unknown	unknown	female	female	unknown	unknown	embryo:perinatal	perinatal	unknown	unknown	unknown	unknown	h3k4me3	Histone	H3K4me3	Kidney	Nephrons	MeSH Description=The functional units of the kidney, consisting of the glomerulus and the attached tubule.	GSM5370361: Mint-ChIP-seq from nephron (ENCLB340IPR); Homo sapiens; ChIP-Seq	['biosample type=organoid', 'sex=female', 'health state=healthy', 'dev_stage=embryonic', 'age=5 day', 'donor ID=ENCDO222AAA', 'lab=Bradley Bernstein, Broad', 'source=Joseph Bonventre', 'cell type=nephron']	1	ENCLB340IPR	ENCSR071SPR	ENCDO222AAA	GSM5370361	GSM5370361:_Mint-ChIP-seq_from_nephron_(ENCLB340IPR);_Homo_sapiens;_ChIP-Seq	GSE176918	Mint-ChIP-seq_from_nephron_(ENCSR071SPR)	0	h3k4me3	h3k4me3	----	----	Identical	h3k4me3	False	Complete match	False
SRX11168411	h3k4me3	0.9996	non-cancer	0.9964	female	0.7738	primary cell	0.99982	adult	0.9988	SRX11168411	unknown	unknown	primary_cell	unknown	unknown	unknown	unknown	unknown	unknown	unknown	naive_b_cell	unknown	unknown	unknown	unknown	unknown	unknown	primary_cell	primary_cell	unknown	unknown	unknown	unknown	unknown	unknown	h3k4me3	Histone	H3K4me3	Blood	Naive B cells	unknown	GSM5370369: Mint-ChIP-seq from naive B cell (ENCLB461NTZ); Homo sapiens; ChIP-Seq	['biosample type=primary cell', 'sex=not collected', 'health state=multiple sclerosis', 'dev_stage=unknown', 'age=not collected', 'donor ID=ENCDO187BUH', 'lab=Bradley Bernstein, Broad', 'source=David Hafler', 'cell type=naive B cell']	1	ENCLB461NTZ	ENCSR260CRI	ENCDO187BUH	GSM5370369	GSM5370369:_Mint-ChIP-seq_from_naive_B_cell_(ENCLB461NTZ);_Homo_sapiens;_ChIP-Seq	GSE176921	Mint-ChIP-seq_from_naive_B_cell_(ENCSR260CRI)	0	h3k4me3	h3k4me3	----	----	Identical	h3k4me3	False	Complete match	False
SRX11168410	h3k4me3	0.9996	non-cancer	0.998	female	0.7235	primary cell	0.99981	adult	0.9991	SRX11168410	unknown	unknown	primary_cell	unknown	unknown	unknown	unknown	unknown	unknown	unknown	naive_b_cell	unknown	unknown	unknown	unknown	unknown	unknown	primary_cell	primary_cell	unknown	unknown	unknown	unknown	unknown	unknown	h3k4me3	Histone	H3K4me3	Blood	Naive B cells	unknown	GSM5370368: Mint-ChIP-seq from naive B cell (ENCLB309KJD); Homo sapiens; ChIP-Seq	['biosample type=primary cell', 'sex=not collected', 'health state=multiple sclerosis', 'dev_stage=unknown', 'age=not collected', 'donor ID=ENCDO187BUH', 'lab=Bradley Bernstein, Broad', 'source=David Hafler', 'cell type=naive B cell']	1	ENCLB309KJD	ENCSR260CRI	ENCDO187BUH	GSM5370368	GSM5370368:_Mint-ChIP-seq_from_naive_B_cell_(ENCLB309KJD);_Homo_sapiens;_ChIP-Seq	GSE176921	Mint-ChIP-seq_from_naive_B_cell_(ENCSR260CRI)	0	h3k4me3	h3k4me3	----	----	Identical	h3k4me3	False	Complete match	False
SRX11159939	h3k9me3	0.8743	cancer	0.9752	female	0.9687	primary tissue	0.53923	newborn	0.9717	SRX11159939	unknown	unknown	primary_cell	unknown	unknown	unknown	unknown	unknown	unknown	unknown	naive_b_cell	unknown	unknown	unknown	unknown	unknown	unknown	primary_cell	primary_cell	unknown	unknown	unknown	unknown	unknown	unknown	h3k9me3	Histone	H3K9me3	Blood	Naive B cells	unknown	GSM5370373: Mint-ChIP-seq from naive B cell (ENCLB222NSV); Homo sapiens; ChIP-Seq	['biosample type=primary cell', 'sex=not collected', 'health state=healthy', 'dev_stage=unknown', 'age=not collected', 'donor ID=ENCDO976NED', 'lab=Bradley Bernstein, Broad', 'source=David Hafler', 'cell type=naive B cell']	1	ENCLB222NSV	ENCSR264HUZ	ENCDO976NED	GSM5370373	GSM5370373:_Mint-ChIP-seq_from_naive_B_cell_(ENCLB222NSV);_Homo_sapiens;_ChIP-Seq	GSE176923	Mint-ChIP-seq_from_naive_B_cell_(ENCSR264HUZ)	0	h3k9me3	h3k9me3	----	----	Identical	h3k9me3	False	Complete match	False
SRX11159938	h3k9me3	0.8159	cancer	0.9787	female	0.9678	primary tissue	0.56241	newborn	0.9489	SRX11159938	unknown	unknown	primary_cell	unknown	unknown	unknown	unknown	unknown	unknown	unknown	naive_b_cell	unknown	unknown	unknown	unknown	unknown	unknown	primary_cell	primary_cell	unknown	unknown	unknown	unknown	unknown	unknown	h3k9me3	Histone	H3K9me3	Blood	Naive B cells	unknown	GSM5370372: Mint-ChIP-seq from naive B cell (ENCLB113ALK); Homo sapiens; ChIP-Seq	['biosample type=primary cell', 'sex=not collected', 'health state=healthy', 'dev_stage=unknown', 'age=not collected', 'donor ID=ENCDO976NED', 'lab=Bradley Bernstein, Broad', 'source=David Hafler', 'cell type=naive B cell']	1	ENCLB113ALK	ENCSR264HUZ	ENCDO976NED	GSM5370372	GSM5370372:_Mint-ChIP-seq_from_naive_B_cell_(ENCLB113ALK);_Homo_sapiens;_ChIP-Seq	GSE176923	Mint-ChIP-seq_from_naive_B_cell_(ENCSR264HUZ)	0	h3k9me3	h3k9me3	----	----	Identical	h3k9me3	False	Complete match	False
SRX11163452	h3k9me3	0.4017	cancer	0.9146	female	0.9196	primary tissue	0.42552	newborn	0.9251	SRX11163452	unknown	unknown	primary_cell	unknown	unknown	unknown	unknown	unknown	unknown	unknown	cd4_positive,_alpha_beta_memory_t_cell	unknown	unknown	unknown	unknown	unknown	unknown	primary_cell	primary_cell	unknown	unknown	unknown	unknown	unknown	unknown	h3k9me3	Histone	H3K9me3	Blood	CD4+ T cells	unknown	GSM5370376: Mint-ChIP-seq from CD4-positive, alpha-beta memory T cell (ENCLB103ZLL); Homo sapiens; ChIP-Seq	['biosample type=primary cell', 'sex=not collected', 'health state=healthy', 'dev_stage=unknown', 'age=not collected', 'donor ID=ENCDO258PRN', 'lab=Bradley Bernstein, Broad', 'source=David Hafler', 'cell type=CD4-positive, alpha-beta memory T cell']	1	ENCLB103ZLL	ENCSR264WXE	ENCDO258PRN	GSM5370376	GSM5370376:_Mint-ChIP-seq_from_CD4-positive,_alpha-beta_memory_T_cell_(ENCLB103ZLL);_Homo_sapiens;_ChIP-Seq	GSE176925	Mint-ChIP-seq_from_CD4-positive,_alpha-beta_memory_T_cell_(ENCSR264WXE)	0	h3k9me3	h3k9me3	----	----	Identical	h3k9me3	False	Complete match	False
SRX11163453	h3k9me3	0.6319	cancer	0.9647	female	0.9169	primary tissue	0.48458	newborn	0.9108	SRX11163453	unknown	unknown	primary_cell	unknown	unknown	unknown	unknown	unknown	unknown	unknown	cd4_positive,_alpha_beta_memory_t_cell	unknown	unknown	unknown	unknown	unknown	unknown	primary_cell	primary_cell	unknown	unknown	unknown	unknown	unknown	unknown	h3k9me3	Histone	H3K9me3	Blood	CD4+ T cells	unknown	GSM5370377: Mint-ChIP-seq from CD4-positive, alpha-beta memory T cell (ENCLB153ZBY); Homo sapiens; ChIP-Seq	['biosample type=primary cell', 'sex=not collected', 'health state=healthy', 'dev_stage=unknown', 'age=not collected', 'donor ID=ENCDO258PRN', 'lab=Bradley Bernstein, Broad', 'source=David Hafler', 'cell type=CD4-positive, alpha-beta memory T cell']	1	ENCLB153ZBY	ENCSR264WXE	ENCDO258PRN	GSM5370377	GSM5370377:_Mint-ChIP-seq_from_CD4-positive,_alpha-beta_memory_T_cell_(ENCLB153ZBY);_Homo_sapiens;_ChIP-Seq	GSE176925	Mint-ChIP-seq_from_CD4-positive,_alpha-beta_memory_T_cell_(ENCSR264WXE)	0	h3k9me3	h3k9me3	----	----	Identical	h3k9me3	False	Complete match	False
SRX11159880	h3k27ac	0.99	non-cancer	0.9874	mixed	0.8202	cell line	0.91432	embryonic	0.7268	SRX11159880	female	unknown	in_vitro_differentiated_cells	unknown	unknown	5_day	perinatal	embryonic	unknown	unknown	endodermal_cell	unknown	unknown	unknown	unknown	female	female	unknown	unknown	embryo:perinatal	perinatal	unknown	unknown	dermal	skin	h3k27ac	Histone	H3K27ac	Pluripotent stem cell	hESC derived mesendodermal cells	unknown	GSM5370381: Mint-ChIP-seq from endodermal cell (ENCLB679TKM); Homo sapiens; ChIP-Seq	['sample type=in vitro differentiated cells', 'sex=female', 'health state=healthy', 'dev stage=embryonic', 'age=5 day', 'donor ID=ENCDO222AAA', 'lab=Bradley Bernstein, Broad', 'source=SESCC', 'cell type=endodermal cell']	1	ENCLB679TKM	ENCSR193VOB	ENCDO222AAA	GSM5370381	GSM5370381:_Mint-ChIP-seq_from_endodermal_cell_(ENCLB679TKM);_Homo_sapiens;_ChIP-Seq	GSE176926	Mint-ChIP-seq_from_endodermal_cell_(ENCSR193VOB)	0	h3k27ac	h3k27ac	----	----	Identical	h3k27ac	False	Complete match	False
SRX11159877	h3k27ac	0.9867	non-cancer	0.9916	mixed	0.7682	cell line	0.926	embryonic	0.6917	SRX11159877	female	unknown	in_vitro_differentiated_cells	unknown	unknown	5_day	perinatal	embryonic	unknown	unknown	endodermal_cell	unknown	unknown	unknown	unknown	female	female	unknown	unknown	embryo:perinatal	perinatal	unknown	unknown	dermal	skin	h3k27ac	Histone	H3K27ac	Pluripotent stem cell	hESC derived mesendodermal cells	unknown	GSM5370378: Mint-ChIP-seq from endodermal cell (ENCLB174HFG); Homo sapiens; ChIP-Seq	['sample type=in vitro differentiated cells', 'sex=female', 'health state=healthy', 'dev stage=embryonic', 'age=5 day', 'donor ID=ENCDO222AAA', 'lab=Bradley Bernstein, Broad', 'source=SESCC', 'cell type=endodermal cell']	1	ENCLB174HFG	ENCSR193VOB	ENCDO222AAA	GSM5370378	GSM5370378:_Mint-ChIP-seq_from_endodermal_cell_(ENCLB174HFG);_Homo_sapiens;_ChIP-Seq	GSE176926	Mint-ChIP-seq_from_endodermal_cell_(ENCSR193VOB)	0	h3k27ac	h3k27ac	----	----	Identical	h3k27ac	False	Complete match	False
SRX11159879	h3k27ac	0.9866	non-cancer	0.9922	mixed	0.7832	cell line	0.93779	embryonic	0.6867	SRX11159879	female	unknown	in_vitro_differentiated_cells	unknown	unknown	5_day	perinatal	embryonic	unknown	unknown	endodermal_cell	unknown	unknown	unknown	unknown	female	female	unknown	unknown	embryo:perinatal	perinatal	unknown	unknown	dermal	skin	h3k27ac	Histone	H3K27ac	Pluripotent stem cell	hESC derived mesendodermal cells	unknown	GSM5370380: Mint-ChIP-seq from endodermal cell (ENCLB949FVH); Homo sapiens; ChIP-Seq	['sample type=in vitro differentiated cells', 'sex=female', 'health state=healthy', 'dev stage=embryonic', 'age=5 day', 'donor ID=ENCDO222AAA', 'lab=Bradley Bernstein, Broad', 'source=SESCC', 'cell type=endodermal cell']	1	ENCLB949FVH	ENCSR193VOB	ENCDO222AAA	GSM5370380	GSM5370380:_Mint-ChIP-seq_from_endodermal_cell_(ENCLB949FVH);_Homo_sapiens;_ChIP-Seq	GSE176926	Mint-ChIP-seq_from_endodermal_cell_(ENCSR193VOB)	0	h3k27ac	h3k27ac	----	----	Identical	h3k27ac	False	Complete match	False
SRX11159878	h3k27ac	0.9916	non-cancer	0.9974	mixed	0.9056	cell line	0.87094	embryonic	0.784	SRX11159878	female	unknown	in_vitro_differentiated_cells	unknown	unknown	5_day	perinatal	embryonic	unknown	unknown	endodermal_cell	unknown	unknown	unknown	unknown	female	female	unknown	unknown	embryo:perinatal	perinatal	unknown	unknown	dermal	skin	h3k27ac	Histone	H3K27ac	Pluripotent stem cell	hESC derived mesendodermal cells	unknown	GSM5370379: Mint-ChIP-seq from endodermal cell (ENCLB689TIU); Homo sapiens; ChIP-Seq	['sample type=in vitro differentiated cells', 'sex=female', 'health state=healthy', 'dev stage=embryonic', 'age=5 day', 'donor ID=ENCDO222AAA', 'lab=Bradley Bernstein, Broad', 'source=SESCC', 'cell type=endodermal cell']	1	ENCLB689TIU	ENCSR193VOB	ENCDO222AAA	GSM5370379	GSM5370379:_Mint-ChIP-seq_from_endodermal_cell_(ENCLB689TIU);_Homo_sapiens;_ChIP-Seq	GSE176926	Mint-ChIP-seq_from_endodermal_cell_(ENCSR193VOB)	0	h3k27ac	h3k27ac	----	----	Identical	h3k27ac	False	Complete match	False
SRX11163454	h3k36me3	0.7759	cancer	0.5256	male	0.9597	primary tissue	0.5339	embryonic	0.935	SRX11163454	male	unknown	organoid	unknown	unknown	53_year	adult	adult	unknown	unknown	brain	unknown	unknown	unknown	unknown	male	male	unknown	unknown	adult	adult	unknown	unknown	brain	neuronal	h3k36me3	Histone	H3K36me3	Neural	Brain	MeSH Description=The part of CENTRAL NERVOUS SYSTEM that is contained within the skull (CRANIUM). Arising from the NEURAL TUBE, the embryonic brain is comprised of three major parts including PROSENCEPHALON (the forebrain); MESENCEPHALON (the midbrain); and RHOMBENCEPHALON (the hindbrain). The developed brain consists of CEREBRUM; CEREBELLUM; and other structures in the BRAIN STEM.	GSM5370384: Mint-ChIP-seq from brain (ENCLB377YBX); Homo sapiens; ChIP-Seq	['biosample type=organoid', 'sex=male', 'dev_stage=adult', 'age=53 year', 'donor ID=ENCDO336AAA', 'lab=Bradley Bernstein, Broad', 'source=Paola Arlotta', 'cell type=brain']	1	ENCLB377YBX	ENCSR073GDR	ENCDO336AAA	GSM5370384	GSM5370384:_Mint-ChIP-seq_from_brain_(ENCLB377YBX);_Homo_sapiens;_ChIP-Seq	GSE176928	Mint-ChIP-seq_from_brain_(ENCSR073GDR)	0	h3k36me3	h3k36me3	----	----	Identical	h3k36me3	False	Complete match	False
SRX11163455	h3k36me3	0.9964	cancer	0.5372	male	0.5461	primary cell	0.69975	embryonic	0.999	SRX11163455	male	unknown	organoid	unknown	unknown	53_year	adult	adult	unknown	unknown	brain	unknown	unknown	unknown	unknown	male	male	unknown	unknown	adult	adult	unknown	unknown	brain	neuronal	h3k36me3	Histone	H3K36me3	Neural	Brain	MeSH Description=The part of CENTRAL NERVOUS SYSTEM that is contained within the skull (CRANIUM). Arising from the NEURAL TUBE, the embryonic brain is comprised of three major parts including PROSENCEPHALON (the forebrain); MESENCEPHALON (the midbrain); and RHOMBENCEPHALON (the hindbrain). The developed brain consists of CEREBRUM; CEREBELLUM; and other structures in the BRAIN STEM.	GSM5370385: Mint-ChIP-seq from brain (ENCLB774UTD); Homo sapiens; ChIP-Seq	['biosample type=organoid', 'sex=male', 'dev_stage=adult', 'age=53 year', 'donor ID=ENCDO336AAA', 'lab=Bradley Bernstein, Broad', 'source=Paola Arlotta', 'cell type=brain']	1	ENCLB774UTD	ENCSR073GDR	ENCDO336AAA	GSM5370385	GSM5370385:_Mint-ChIP-seq_from_brain_(ENCLB774UTD);_Homo_sapiens;_ChIP-Seq	GSE176928	Mint-ChIP-seq_from_brain_(ENCSR073GDR)	0	h3k36me3	h3k36me3	----	----	Identical	h3k36me3	False	Complete match	False
SRX11163456	h3k36me3	0.8075	non-cancer	0.5433	male	0.9652	primary tissue	0.52451	embryonic	0.9418	SRX11163456	male	unknown	organoid	unknown	unknown	53_year	adult	adult	unknown	unknown	brain	unknown	unknown	unknown	unknown	male	male	unknown	unknown	adult	adult	unknown	unknown	brain	neuronal	h3k36me3	Histone	H3K36me3	Neural	Brain	MeSH Description=The part of CENTRAL NERVOUS SYSTEM that is contained within the skull (CRANIUM). Arising from the NEURAL TUBE, the embryonic brain is comprised of three major parts including PROSENCEPHALON (the forebrain); MESENCEPHALON (the midbrain); and RHOMBENCEPHALON (the hindbrain). The developed brain consists of CEREBRUM; CEREBELLUM; and other structures in the BRAIN STEM.	GSM5370386: Mint-ChIP-seq from brain (ENCLB047MGI); Homo sapiens; ChIP-Seq	['biosample type=organoid', 'sex=male', 'dev_stage=adult', 'age=53 year', 'donor ID=ENCDO336AAA', 'lab=Bradley Bernstein, Broad', 'source=Paola Arlotta', 'cell type=brain']	1	ENCLB047MGI	ENCSR073GDR	ENCDO336AAA	GSM5370386	GSM5370386:_Mint-ChIP-seq_from_brain_(ENCLB047MGI);_Homo_sapiens;_ChIP-Seq	GSE176928	Mint-ChIP-seq_from_brain_(ENCSR073GDR)	0	h3k36me3	h3k36me3	----	----	Identical	h3k36me3	False	Complete match	False
SRX11163457	h3k36me3	0.995	cancer	0.6871	female	0.5838	primary cell	0.68898	embryonic	0.9988	SRX11163457	male	unknown	organoid	unknown	unknown	53_year	adult	adult	unknown	unknown	brain	unknown	unknown	unknown	unknown	male	male	unknown	unknown	adult	adult	unknown	unknown	brain	neuronal	h3k36me3	Histone	H3K36me3	Neural	Brain	MeSH Description=The part of CENTRAL NERVOUS SYSTEM that is contained within the skull (CRANIUM). Arising from the NEURAL TUBE, the embryonic brain is comprised of three major parts including PROSENCEPHALON (the forebrain); MESENCEPHALON (the midbrain); and RHOMBENCEPHALON (the hindbrain). The developed brain consists of CEREBRUM; CEREBELLUM; and other structures in the BRAIN STEM.	GSM5370387: Mint-ChIP-seq from brain (ENCLB219UNT); Homo sapiens; ChIP-Seq	['biosample type=organoid', 'sex=male', 'dev_stage=adult', 'age=53 year', 'donor ID=ENCDO336AAA', 'lab=Bradley Bernstein, Broad', 'source=Paola Arlotta', 'cell type=brain']	1	ENCLB219UNT	ENCSR073GDR	ENCDO336AAA	GSM5370387	GSM5370387:_Mint-ChIP-seq_from_brain_(ENCLB219UNT);_Homo_sapiens;_ChIP-Seq	GSE176928	Mint-ChIP-seq_from_brain_(ENCSR073GDR)	0	h3k36me3	h3k36me3	----	----	Identical	h3k36me3	False	Complete match	False
SRX11163459	h3k36me3	0.9838	cancer	0.6956	male	0.6268	primary cell	0.64102	embryonic	0.99	SRX11163459	male	unknown	organoid	unknown	unknown	53_year	adult	adult	unknown	unknown	brain	unknown	unknown	unknown	unknown	male	male	unknown	unknown	adult	adult	unknown	unknown	brain	neuronal	h3k36me3	Histone	H3K36me3	Neural	Brain	MeSH Description=The part of CENTRAL NERVOUS SYSTEM that is contained within the skull (CRANIUM). Arising from the NEURAL TUBE, the embryonic brain is comprised of three major parts including PROSENCEPHALON (the forebrain); MESENCEPHALON (the midbrain); and RHOMBENCEPHALON (the hindbrain). The developed brain consists of CEREBRUM; CEREBELLUM; and other structures in the BRAIN STEM.	GSM5370389: Mint-ChIP-seq from brain (ENCLB562ZSO); Homo sapiens; ChIP-Seq	['biosample type=organoid', 'sex=male', 'dev_stage=adult', 'age=53 year', 'donor ID=ENCDO336AAA', 'lab=Bradley Bernstein, Broad', 'source=Paola Arlotta', 'cell type=brain']	1	ENCLB562ZSO	ENCSR073GDR	ENCDO336AAA	GSM5370389	GSM5370389:_Mint-ChIP-seq_from_brain_(ENCLB562ZSO);_Homo_sapiens;_ChIP-Seq	GSE176928	Mint-ChIP-seq_from_brain_(ENCSR073GDR)	0	h3k36me3	h3k36me3	----	----	Identical	h3k36me3	False	Complete match	False
SRX11163458	h3k36me3	0.977	cancer	0.709	male	0.5736	primary cell	0.6414	embryonic	0.9847	SRX11163458	male	unknown	organoid	unknown	unknown	53_year	adult	adult	unknown	unknown	brain	unknown	unknown	unknown	unknown	male	male	unknown	unknown	adult	adult	unknown	unknown	brain	neuronal	h3k36me3	Histone	H3K36me3	Neural	Brain	MeSH Description=The part of CENTRAL NERVOUS SYSTEM that is contained within the skull (CRANIUM). Arising from the NEURAL TUBE, the embryonic brain is comprised of three major parts including PROSENCEPHALON (the forebrain); MESENCEPHALON (the midbrain); and RHOMBENCEPHALON (the hindbrain). The developed brain consists of CEREBRUM; CEREBELLUM; and other structures in the BRAIN STEM.	GSM5370388: Mint-ChIP-seq from brain (ENCLB961CSJ); Homo sapiens; ChIP-Seq	['biosample type=organoid', 'sex=male', 'dev_stage=adult', 'age=53 year', 'donor ID=ENCDO336AAA', 'lab=Bradley Bernstein, Broad', 'source=Paola Arlotta', 'cell type=brain']	1	ENCLB961CSJ	ENCSR073GDR	ENCDO336AAA	GSM5370388	GSM5370388:_Mint-ChIP-seq_from_brain_(ENCLB961CSJ);_Homo_sapiens;_ChIP-Seq	GSE176928	Mint-ChIP-seq_from_brain_(ENCSR073GDR)	0	h3k36me3	h3k36me3	----	----	Identical	h3k36me3	False	Complete match	False
SRX11164293	h3k4me3	1	non-cancer	0.9873	male	0.8708	primary tissue	0.69294	embryonic	0.9982	SRX11164293	male	unknown	organoid	unknown	unknown	53_year	adult	adult	unknown	unknown	brain	unknown	unknown	unknown	unknown	male	male	unknown	unknown	adult	adult	unknown	unknown	brain	neuronal	h3k4me3	Histone	H3K4me3	Neural	Brain	MeSH Description=The part of CENTRAL NERVOUS SYSTEM that is contained within the skull (CRANIUM). Arising from the NEURAL TUBE, the embryonic brain is comprised of three major parts including PROSENCEPHALON (the forebrain); MESENCEPHALON (the midbrain); and RHOMBENCEPHALON (the hindbrain). The developed brain consists of CEREBRUM; CEREBELLUM; and other structures in the BRAIN STEM.	GSM5370399: Mint-ChIP-seq from brain (ENCLB276ISJ); Homo sapiens; ChIP-Seq	['biosample type=organoid', 'sex=male', 'dev_stage=adult', 'age=53 year', 'donor ID=ENCDO336AAA', 'lab=Bradley Bernstein, Broad', 'source=Paola Arlotta', 'cell type=brain']	1	ENCLB276ISJ	ENCSR264ZTG	ENCDO336AAA	GSM5370399	GSM5370399:_Mint-ChIP-seq_from_brain_(ENCLB276ISJ);_Homo_sapiens;_ChIP-Seq	GSE176933	Mint-ChIP-seq_from_brain_(ENCSR264ZTG)	0	h3k4me3	h3k4me3	----	----	Identical	h3k4me3	False	Complete match	False
SRX11164297	h3k4me3	1	non-cancer	0.9883	male	0.8858	primary tissue	0.70858	embryonic	0.9983	SRX11164297	male	unknown	organoid	unknown	unknown	53_year	adult	adult	unknown	unknown	brain	unknown	unknown	unknown	unknown	male	male	unknown	unknown	adult	adult	unknown	unknown	brain	neuronal	h3k4me3	Histone	H3K4me3	Neural	Brain	MeSH Description=The part of CENTRAL NERVOUS SYSTEM that is contained within the skull (CRANIUM). Arising from the NEURAL TUBE, the embryonic brain is comprised of three major parts including PROSENCEPHALON (the forebrain); MESENCEPHALON (the midbrain); and RHOMBENCEPHALON (the hindbrain). The developed brain consists of CEREBRUM; CEREBELLUM; and other structures in the BRAIN STEM.	GSM5370403: Mint-ChIP-seq from brain (ENCLB385WVW); Homo sapiens; ChIP-Seq	['biosample type=organoid', 'sex=male', 'dev_stage=adult', 'age=53 year', 'donor ID=ENCDO336AAA', 'lab=Bradley Bernstein, Broad', 'source=Paola Arlotta', 'cell type=brain']	1	ENCLB385WVW	ENCSR264ZTG	ENCDO336AAA	GSM5370403	GSM5370403:_Mint-ChIP-seq_from_brain_(ENCLB385WVW);_Homo_sapiens;_ChIP-Seq	GSE176933	Mint-ChIP-seq_from_brain_(ENCSR264ZTG)	0	h3k4me3	h3k4me3	----	----	Identical	h3k4me3	False	Complete match	False
SRX11164298	h3k4me3	1	non-cancer	0.9884	male	0.8797	primary tissue	0.69706	embryonic	0.9982	SRX11164298	male	unknown	organoid	unknown	unknown	53_year	adult	adult	unknown	unknown	brain	unknown	unknown	unknown	unknown	male	male	unknown	unknown	adult	adult	unknown	unknown	brain	neuronal	h3k4me3	Histone	H3K4me3	Neural	Brain	MeSH Description=The part of CENTRAL NERVOUS SYSTEM that is contained within the skull (CRANIUM). Arising from the NEURAL TUBE, the embryonic brain is comprised of three major parts including PROSENCEPHALON (the forebrain); MESENCEPHALON (the midbrain); and RHOMBENCEPHALON (the hindbrain). The developed brain consists of CEREBRUM; CEREBELLUM; and other structures in the BRAIN STEM.	GSM5370404: Mint-ChIP-seq from brain (ENCLB606FXI); Homo sapiens; ChIP-Seq	['biosample type=organoid', 'sex=male', 'dev_stage=adult', 'age=53 year', 'donor ID=ENCDO336AAA', 'lab=Bradley Bernstein, Broad', 'source=Paola Arlotta', 'cell type=brain']	1	ENCLB606FXI	ENCSR264ZTG	ENCDO336AAA	GSM5370404	GSM5370404:_Mint-ChIP-seq_from_brain_(ENCLB606FXI);_Homo_sapiens;_ChIP-Seq	GSE176933	Mint-ChIP-seq_from_brain_(ENCSR264ZTG)	0	h3k4me3	h3k4me3	----	----	Identical	h3k4me3	False	Complete match	False
SRX11164296	h3k4me3	1	non-cancer	0.9891	male	0.8649	primary tissue	0.6963	embryonic	0.9982	SRX11164296	male	unknown	organoid	unknown	unknown	53_year	adult	adult	unknown	unknown	brain	unknown	unknown	unknown	unknown	male	male	unknown	unknown	adult	adult	unknown	unknown	brain	neuronal	h3k4me3	Histone	H3K4me3	Neural	Brain	MeSH Description=The part of CENTRAL NERVOUS SYSTEM that is contained within the skull (CRANIUM). Arising from the NEURAL TUBE, the embryonic brain is comprised of three major parts including PROSENCEPHALON (the forebrain); MESENCEPHALON (the midbrain); and RHOMBENCEPHALON (the hindbrain). The developed brain consists of CEREBRUM; CEREBELLUM; and other structures in the BRAIN STEM.	GSM5370402: Mint-ChIP-seq from brain (ENCLB650PCY); Homo sapiens; ChIP-Seq	['biosample type=organoid', 'sex=male', 'dev_stage=adult', 'age=53 year', 'donor ID=ENCDO336AAA', 'lab=Bradley Bernstein, Broad', 'source=Paola Arlotta', 'cell type=brain']	1	ENCLB650PCY	ENCSR264ZTG	ENCDO336AAA	GSM5370402	GSM5370402:_Mint-ChIP-seq_from_brain_(ENCLB650PCY);_Homo_sapiens;_ChIP-Seq	GSE176933	Mint-ChIP-seq_from_brain_(ENCSR264ZTG)	0	h3k4me3	h3k4me3	----	----	Identical	h3k4me3	False	Complete match	False
SRX11164294	h3k4me3	1	non-cancer	0.9903	male	0.9277	primary tissue	0.7971	embryonic	0.9983	SRX11164294	male	unknown	organoid	unknown	unknown	53_year	adult	adult	unknown	unknown	brain	unknown	unknown	unknown	unknown	male	male	unknown	unknown	adult	adult	unknown	unknown	brain	neuronal	h3k4me3	Histone	H3K4me3	Neural	Brain	MeSH Description=The part of CENTRAL NERVOUS SYSTEM that is contained within the skull (CRANIUM). Arising from the NEURAL TUBE, the embryonic brain is comprised of three major parts including PROSENCEPHALON (the forebrain); MESENCEPHALON (the midbrain); and RHOMBENCEPHALON (the hindbrain). The developed brain consists of CEREBRUM; CEREBELLUM; and other structures in the BRAIN STEM.	GSM5370400: Mint-ChIP-seq from brain (ENCLB819LUX); Homo sapiens; ChIP-Seq	['biosample type=organoid', 'sex=male', 'dev_stage=adult', 'age=53 year', 'donor ID=ENCDO336AAA', 'lab=Bradley Bernstein, Broad', 'source=Paola Arlotta', 'cell type=brain']	1	ENCLB819LUX	ENCSR264ZTG	ENCDO336AAA	GSM5370400	GSM5370400:_Mint-ChIP-seq_from_brain_(ENCLB819LUX);_Homo_sapiens;_ChIP-Seq	GSE176933	Mint-ChIP-seq_from_brain_(ENCSR264ZTG)	0	h3k4me3	h3k4me3	----	----	Identical	h3k4me3	False	Complete match	False
SRX11164295	h3k4me3	1	non-cancer	0.9904	male	0.9394	primary tissue	0.80361	embryonic	0.9982	SRX11164295	male	unknown	organoid	unknown	unknown	53_year	adult	adult	unknown	unknown	brain	unknown	unknown	unknown	unknown	male	male	unknown	unknown	adult	adult	unknown	unknown	brain	neuronal	h3k4me3	Histone	H3K4me3	Neural	Brain	MeSH Description=The part of CENTRAL NERVOUS SYSTEM that is contained within the skull (CRANIUM). Arising from the NEURAL TUBE, the embryonic brain is comprised of three major parts including PROSENCEPHALON (the forebrain); MESENCEPHALON (the midbrain); and RHOMBENCEPHALON (the hindbrain). The developed brain consists of CEREBRUM; CEREBELLUM; and other structures in the BRAIN STEM.	GSM5370401: Mint-ChIP-seq from brain (ENCLB184MOD); Homo sapiens; ChIP-Seq	['biosample type=organoid', 'sex=male', 'dev_stage=adult', 'age=53 year', 'donor ID=ENCDO336AAA', 'lab=Bradley Bernstein, Broad', 'source=Paola Arlotta', 'cell type=brain']	1	ENCLB184MOD	ENCSR264ZTG	ENCDO336AAA	GSM5370401	GSM5370401:_Mint-ChIP-seq_from_brain_(ENCLB184MOD);_Homo_sapiens;_ChIP-Seq	GSE176933	Mint-ChIP-seq_from_brain_(ENCSR264ZTG)	0	h3k4me3	h3k4me3	----	----	Identical	h3k4me3	False	Complete match	False
SRX11164302	h3k36me3	1	non-cancer	0.9867	male	0.9482	primary cell	0.99265	adult	0.9992	SRX11164302	male	unknown	primary_cell	unknown	unknown	30_year	adult	adult	unknown	unknown	cd14_positive_monocyte	unknown	unknown	unknown	unknown	male	male	primary_cell	primary_cell	adult	adult	unknown	unknown	monocyte	lymphatic	h3k36me3	Histone	H3K36me3	Blood	Monocytes-CD14+	Tissue=monocytes|Lineage=mesoderm|Description=Monocytes-CD14+ are CD14-positive cells from human leukapheresis production, from donor RO 01746 (draw 1 ID is RO 01746, draw 2 ID is RO 01826), newly promoted to tier 2: not in 2011 analysis	GSM5370412: Mint-ChIP-seq from CD14-positive monocyte (ENCLB570IKX); Homo sapiens; ChIP-Seq	['biosample type=primary cell', 'sex=male', 'dev_stage=adult', 'age=30 year', 'donor ID=ENCDO544CHQ', 'lab=Yijun Ruan, JAX', 'source=AllCells', 'cell type=CD14-positive monocyte']	1	ENCLB570IKX	ENCSR199APR	ENCDO544CHQ	GSM5370412	GSM5370412:_Mint-ChIP-seq_from_CD14-positive_monocyte_(ENCLB570IKX);_Homo_sapiens;_ChIP-Seq	GSE176938	Mint-ChIP-seq_from_CD14-positive_monocyte_(ENCSR199APR)	0	h3k36me3	h3k36me3	----	----	Identical	h3k36me3	False	Complete match	False
SRX11164303	h3k36me3	1	non-cancer	0.9896	male	0.907	primary cell	0.99012	adult	0.9993	SRX11164303	male	unknown	primary_cell	unknown	unknown	30_year	adult	adult	unknown	unknown	cd14_positive_monocyte	unknown	unknown	unknown	unknown	male	male	primary_cell	primary_cell	adult	adult	unknown	unknown	monocyte	lymphatic	h3k36me3	Histone	H3K36me3	Blood	Monocytes-CD14+	Tissue=monocytes|Lineage=mesoderm|Description=Monocytes-CD14+ are CD14-positive cells from human leukapheresis production, from donor RO 01746 (draw 1 ID is RO 01746, draw 2 ID is RO 01826), newly promoted to tier 2: not in 2011 analysis	GSM5370413: Mint-ChIP-seq from CD14-positive monocyte (ENCLB533VBF); Homo sapiens; ChIP-Seq	['biosample type=primary cell', 'sex=male', 'dev_stage=adult', 'age=30 year', 'donor ID=ENCDO544CHQ', 'lab=Yijun Ruan, JAX', 'source=AllCells', 'cell type=CD14-positive monocyte']	1	ENCLB533VBF	ENCSR199APR	ENCDO544CHQ	GSM5370413	GSM5370413:_Mint-ChIP-seq_from_CD14-positive_monocyte_(ENCLB533VBF);_Homo_sapiens;_ChIP-Seq	GSE176938	Mint-ChIP-seq_from_CD14-positive_monocyte_(ENCSR199APR)	0	h3k36me3	h3k36me3	----	----	Identical	h3k36me3	False	Complete match	False
SRX11164304	h3k4me3	0.9998	non-cancer	0.9275	male	0.9457	primary cell	0.99621	adult	0.9362	SRX11164304	unknown	unknown	primary_cell	unknown	unknown	unknown	unknown	unknown	unknown	unknown	cd14_positive_monocyte	unknown	unknown	unknown	unknown	unknown	unknown	primary_cell	primary_cell	unknown	unknown	unknown	unknown	monocyte	lymphatic	h3k4me3	Histone	H3K4me3	Blood	Monocytes-CD14+	Tissue=monocytes|Lineage=mesoderm|Description=Monocytes-CD14+ are CD14-positive cells from human leukapheresis production, from donor RO 01746 (draw 1 ID is RO 01746, draw 2 ID is RO 01826), newly promoted to tier 2: not in 2011 analysis	GSM5370414: Mint-ChIP-seq from CD14-positive monocyte (ENCLB487RII); Homo sapiens; ChIP-Seq	['biosample type=primary cell', 'sex=not collected', 'health state=multiple sclerosis', 'dev_stage=unknown', 'age=not collected', 'donor ID=ENCDO157PKH', 'lab=Bradley Bernstein, Broad', 'source=David Hafler', 'cell type=CD14-positive monocyte']	1	ENCLB487RII	ENCSR267NWZ	ENCDO157PKH	GSM5370414	GSM5370414:_Mint-ChIP-seq_from_CD14-positive_monocyte_(ENCLB487RII);_Homo_sapiens;_ChIP-Seq	GSE176939	Mint-ChIP-seq_from_CD14-positive_monocyte_(ENCSR267NWZ)	0	h3k4me3	h3k4me3	----	----	Identical	h3k4me3	False	Complete match	False
SRX11164305	h3k4me3	0.9997	non-cancer	0.9375	male	0.9564	primary cell	0.99653	adult	0.9096	SRX11164305	unknown	unknown	primary_cell	unknown	unknown	unknown	unknown	unknown	unknown	unknown	cd14_positive_monocyte	unknown	unknown	unknown	unknown	unknown	unknown	primary_cell	primary_cell	unknown	unknown	unknown	unknown	monocyte	lymphatic	h3k4me3	Histone	H3K4me3	Blood	Monocytes-CD14+	Tissue=monocytes|Lineage=mesoderm|Description=Monocytes-CD14+ are CD14-positive cells from human leukapheresis production, from donor RO 01746 (draw 1 ID is RO 01746, draw 2 ID is RO 01826), newly promoted to tier 2: not in 2011 analysis	GSM5370415: Mint-ChIP-seq from CD14-positive monocyte (ENCLB758ZWR); Homo sapiens; ChIP-Seq	['biosample type=primary cell', 'sex=not collected', 'health state=multiple sclerosis', 'dev_stage=unknown', 'age=not collected', 'donor ID=ENCDO157PKH', 'lab=Bradley Bernstein, Broad', 'source=David Hafler', 'cell type=CD14-positive monocyte']	1	ENCLB758ZWR	ENCSR267NWZ	ENCDO157PKH	GSM5370415	GSM5370415:_Mint-ChIP-seq_from_CD14-positive_monocyte_(ENCLB758ZWR);_Homo_sapiens;_ChIP-Seq	GSE176939	Mint-ChIP-seq_from_CD14-positive_monocyte_(ENCSR267NWZ)	0	h3k4me3	h3k4me3	----	----	Identical	h3k4me3	False	Complete match	False
SRX11164308	h3k27me3	0.9951	non-cancer	0.9411	female	0.9983	primary cell	0.93225	adult	0.7704	SRX11164308	unknown	unknown	primary_cell	unknown	unknown	unknown	unknown	unknown	unknown	unknown	naive_thymus_derived_cd4_positive,_alpha_beta_t_cell	unknown	unknown	unknown	unknown	unknown	unknown	primary_cell	primary_cell	unknown	unknown	unknown	unknown	thymus	lymphatic	h3k27me3	Histone	H3K27me3	Blood	CD4+ T cells	unknown	GSM5370419: Mint-ChIP-seq from naive thymus-derived CD4-positive, alpha-beta T cell (ENCLB931CYT); Homo sapiens; ChIP-Seq	['biosample type=primary cell', 'sex=not collected', 'health state=healthy', 'dev_stage=unknown', 'age=not collected', 'donor ID=ENCDO258PRN', 'lab=Bradley Bernstein, Broad', 'source=David Hafler', 'cell type=naive thymus-derived CD4-positive, alpha-beta T cell']	1	ENCLB931CYT	ENCSR077DVZ	ENCDO258PRN	GSM5370419	GSM5370419:_Mint-ChIP-seq_from_naive_thymus-derived_CD4-positive,_alpha-beta_T_cell_(ENCLB931CYT);_Homo_sapiens;_ChIP-Seq	GSE176942	Mint-ChIP-seq_from_naive_thymus-derived_CD4-positive,_alpha-beta_T_cell_(ENCSR077DVZ)	0	h3k27me3	h3k27me3	----	----	Identical	h3k27me3	False	Complete match	False
SRX11164309	h3k27me3	0.9994	non-cancer	0.9793	female	0.9997	primary cell	0.97735	adult	0.9141	SRX11164309	unknown	unknown	primary_cell	unknown	unknown	unknown	unknown	unknown	unknown	unknown	naive_thymus_derived_cd4_positive,_alpha_beta_t_cell	unknown	unknown	unknown	unknown	unknown	unknown	primary_cell	primary_cell	unknown	unknown	unknown	unknown	thymus	lymphatic	h3k27me3	Histone	H3K27me3	Blood	CD4+ T cells	unknown	GSM5370420: Mint-ChIP-seq from naive thymus-derived CD4-positive, alpha-beta T cell (ENCLB197LTY); Homo sapiens; ChIP-Seq	['biosample type=primary cell', 'sex=not collected', 'health state=healthy', 'dev_stage=unknown', 'age=not collected', 'donor ID=ENCDO258PRN', 'lab=Bradley Bernstein, Broad', 'source=David Hafler', 'cell type=naive thymus-derived CD4-positive, alpha-beta T cell']	1	ENCLB197LTY	ENCSR077DVZ	ENCDO258PRN	GSM5370420	GSM5370420:_Mint-ChIP-seq_from_naive_thymus-derived_CD4-positive,_alpha-beta_T_cell_(ENCLB197LTY);_Homo_sapiens;_ChIP-Seq	GSE176942	Mint-ChIP-seq_from_naive_thymus-derived_CD4-positive,_alpha-beta_T_cell_(ENCSR077DVZ)	0	h3k27me3	h3k27me3	----	----	Identical	h3k27me3	False	Complete match	False
SRX11159944	h3k4me3	0.9999	non-cancer	0.8365	male	0.5676	primary cell	0.99711	adult	0.9768	SRX11159944	male	unknown	primary_cell	unknown	unknown	30_year	adult	adult	unknown	unknown	cd14_positive_monocyte	unknown	unknown	unknown	unknown	male	male	primary_cell	primary_cell	adult	adult	unknown	unknown	monocyte	lymphatic	h3k4me3	Histone	H3K4me3	Blood	Monocytes-CD14+	Tissue=monocytes|Lineage=mesoderm|Description=Monocytes-CD14+ are CD14-positive cells from human leukapheresis production, from donor RO 01746 (draw 1 ID is RO 01746, draw 2 ID is RO 01826), newly promoted to tier 2: not in 2011 analysis	GSM5370421: Mint-ChIP-seq from CD14-positive monocyte (ENCLB251DJS); Homo sapiens; ChIP-Seq	['biosample type=primary cell', 'sex=male', 'dev_stage=adult', 'age=30 year', 'donor ID=ENCDO544CHQ', 'lab=Yijun Ruan, JAX', 'source=AllCells', 'cell type=CD14-positive monocyte']	1	ENCLB251DJS	ENCSR077ETS	ENCDO544CHQ	GSM5370421	GSM5370421:_Mint-ChIP-seq_from_CD14-positive_monocyte_(ENCLB251DJS);_Homo_sapiens;_ChIP-Seq	GSE176943	Mint-ChIP-seq_from_CD14-positive_monocyte_(ENCSR077ETS)	0	h3k4me3	h3k4me3	----	----	Identical	h3k4me3	False	Complete match	False
SRX11159945	h3k4me3	0.9999	non-cancer	0.9333	male	0.6618	primary cell	0.99818	adult	0.9878	SRX11159945	male	unknown	primary_cell	unknown	unknown	30_year	adult	adult	unknown	unknown	cd14_positive_monocyte	unknown	unknown	unknown	unknown	male	male	primary_cell	primary_cell	adult	adult	unknown	unknown	monocyte	lymphatic	h3k4me3	Histone	H3K4me3	Blood	Monocytes-CD14+	Tissue=monocytes|Lineage=mesoderm|Description=Monocytes-CD14+ are CD14-positive cells from human leukapheresis production, from donor RO 01746 (draw 1 ID is RO 01746, draw 2 ID is RO 01826), newly promoted to tier 2: not in 2011 analysis	GSM5370422: Mint-ChIP-seq from CD14-positive monocyte (ENCLB324LBG); Homo sapiens; ChIP-Seq	['biosample type=primary cell', 'sex=male', 'dev_stage=adult', 'age=30 year', 'donor ID=ENCDO544CHQ', 'lab=Yijun Ruan, JAX', 'source=AllCells', 'cell type=CD14-positive monocyte']	1	ENCLB324LBG	ENCSR077ETS	ENCDO544CHQ	GSM5370422	GSM5370422:_Mint-ChIP-seq_from_CD14-positive_monocyte_(ENCLB324LBG);_Homo_sapiens;_ChIP-Seq	GSE176943	Mint-ChIP-seq_from_CD14-positive_monocyte_(ENCSR077ETS)	0	h3k4me3	h3k4me3	----	----	Identical	h3k4me3	False	Complete match	False
SRX11164311	h3k27ac	0.9999	non-cancer	0.9561	male	0.9833	primary cell	0.99921	adult	0.9995	SRX11164311	male	unknown	primary_cell	unknown	unknown	22_year	adult	adult	unknown	unknown	b_cell	unknown	unknown	unknown	unknown	male	male	primary_cell	primary_cell	adult	adult	unknown	unknown	unknown	unknown	h3k27ac	Histone	H3K27ac	Blood	B cells	unknown	GSM5370424: Mint-ChIP-seq from B cell (ENCLB635KBG); Homo sapiens; ChIP-Seq	['biosample type=primary cell', 'sex=male', 'dev_stage=adult', 'age=22 year', 'donor ID=ENCDO383AQS', 'lab=Yijun Ruan, JAX', 'source=AllCells', 'cell type=B cell']	1	ENCLB635KBG	ENCSR077YUA	ENCDO383AQS	GSM5370424	GSM5370424:_Mint-ChIP-seq_from_B_cell_(ENCLB635KBG);_Homo_sapiens;_ChIP-Seq	GSE176944	Mint-ChIP-seq_from_B_cell_(ENCSR077YUA)	0	h3k27ac	h3k27ac	----	----	Identical	h3k27ac	False	Complete match	False
SRX11164310	h3k27ac	0.9999	non-cancer	0.9581	male	0.9842	primary cell	0.99926	adult	0.9995	SRX11164310	male	unknown	primary_cell	unknown	unknown	22_year	adult	adult	unknown	unknown	b_cell	unknown	unknown	unknown	unknown	male	male	primary_cell	primary_cell	adult	adult	unknown	unknown	unknown	unknown	h3k27ac	Histone	H3K27ac	Blood	B cells	unknown	GSM5370423: Mint-ChIP-seq from B cell (ENCLB663RIV); Homo sapiens; ChIP-Seq	['biosample type=primary cell', 'sex=male', 'dev_stage=adult', 'age=22 year', 'donor ID=ENCDO383AQS', 'lab=Yijun Ruan, JAX', 'source=AllCells', 'cell type=B cell']	1	ENCLB663RIV	ENCSR077YUA	ENCDO383AQS	GSM5370423	GSM5370423:_Mint-ChIP-seq_from_B_cell_(ENCLB663RIV);_Homo_sapiens;_ChIP-Seq	GSE176944	Mint-ChIP-seq_from_B_cell_(ENCSR077YUA)	0	h3k27ac	h3k27ac	----	----	Identical	h3k27ac	False	Complete match	False
SRX11164312	h3k27ac	0.9999	non-cancer	0.9998	female	0.6072	primary cell	0.99973	adult	0.994	SRX11164312	unknown	unknown	primary_cell	unknown	unknown	unknown	unknown	unknown	unknown	unknown	naive_thymus_derived_cd8_positive,_alpha_beta_t_cell	unknown	unknown	unknown	unknown	unknown	unknown	primary_cell	primary_cell	unknown	unknown	unknown	unknown	thymus	lymphatic	h3k27ac	Histone	H3K27ac	Blood	CD8+ T cells	unknown	GSM5370425: Mint-ChIP-seq from naive thymus-derived CD8-positive, alpha-beta T cell (ENCLB751EMO); Homo sapiens; ChIP-Seq	['biosample type=primary cell', 'sex=not collected', 'health state=multiple sclerosis', 'dev_stage=unknown', 'age=not collected', 'donor ID=ENCDO553CCA', 'lab=Bradley Bernstein, Broad', 'source=David Hafler', 'cell type=naive thymus-derived CD8-positive, alpha-beta T cell']	1	ENCLB751EMO	ENCSR078ATS	ENCDO553CCA	GSM5370425	GSM5370425:_Mint-ChIP-seq_from_naive_thymus-derived_CD8-positive,_alpha-beta_T_cell_(ENCLB751EMO);_Homo_sapiens;_ChIP-Seq	GSE176945	Mint-ChIP-seq_from_naive_thymus-derived_CD8-positive,_alpha-beta_T_cell_(ENCSR078ATS)	0	h3k27ac	h3k27ac	----	----	Identical	h3k27ac	False	Complete match	False
SRX11164313	h3k27ac	0.9999	non-cancer	0.9998	female	0.5728	primary cell	0.99971	adult	0.9951	SRX11164313	unknown	unknown	primary_cell	unknown	unknown	unknown	unknown	unknown	unknown	unknown	naive_thymus_derived_cd8_positive,_alpha_beta_t_cell	unknown	unknown	unknown	unknown	unknown	unknown	primary_cell	primary_cell	unknown	unknown	unknown	unknown	thymus	lymphatic	h3k27ac	Histone	H3K27ac	Blood	CD8+ T cells	unknown	GSM5370426: Mint-ChIP-seq from naive thymus-derived CD8-positive, alpha-beta T cell (ENCLB685GYY); Homo sapiens; ChIP-Seq	['biosample type=primary cell', 'sex=not collected', 'health state=multiple sclerosis', 'dev_stage=unknown', 'age=not collected', 'donor ID=ENCDO553CCA', 'lab=Bradley Bernstein, Broad', 'source=David Hafler', 'cell type=naive thymus-derived CD8-positive, alpha-beta T cell']	1	ENCLB685GYY	ENCSR078ATS	ENCDO553CCA	GSM5370426	GSM5370426:_Mint-ChIP-seq_from_naive_thymus-derived_CD8-positive,_alpha-beta_T_cell_(ENCLB685GYY);_Homo_sapiens;_ChIP-Seq	GSE176945	Mint-ChIP-seq_from_naive_thymus-derived_CD8-positive,_alpha-beta_T_cell_(ENCSR078ATS)	0	h3k27ac	h3k27ac	----	----	Identical	h3k27ac	False	Complete match	False
SRX11159946	input	0.9723	cancer	0.9595	female	0.9791	primary tissue	0.56801	newborn	0.9921	SRX11159946	unknown	unknown	primary_cell	unknown	unknown	unknown	unknown	unknown	unknown	unknown	cd4_positive,_cd25_positive,_alpha_beta_regulatory_t_cell	unknown	unknown	unknown	unknown	unknown	unknown	primary_cell	primary_cell	unknown	unknown	unknown	unknown	unknown	unknown	input	Input control	Input control	Blood	CD4+ T cells	unknown	GSM5370427: Control Mint-ChIP-seq from CD4-positive, CD25-positive, alpha-beta regulatory T cell (ENCLB338AAK); Homo sapiens; ChIP-Seq	['biosample type=primary cell', 'sex=not collected', 'health state=healthy', 'dev_stage=unknown', 'age=not collected', 'donor ID=ENCDO258PRN', 'lab=Bradley Bernstein, Broad', 'source=David Hafler', 'cell type=CD4-positive, CD25-positive, alpha-beta regulatory T cell']	1	ENCLB338AAK	ENCSR079AKM	ENCDO258PRN	GSM5370427	GSM5370427:_Control_Mint-ChIP-seq_from_CD4-positive,_CD25-positive,_alpha-beta_regulatory_T_cell_(ENCLB338AAK);_Homo_sapiens;_ChIP-Seq	GSE176946	Control_Mint-ChIP-seq_from_CD4-positive,_CD25-positive,_alpha-beta_regulatory_T_cell_(ENCSR079AKM)	0	input	input	----	----	Identical	input	False	Complete match	False
SRX11159948	h3k36me3	0.9846	cancer	0.923	female	0.9939	primary cell	0.88764	adult	0.9543	SRX11159948	unknown	unknown	primary_cell	unknown	unknown	unknown	unknown	unknown	unknown	unknown	cd4_positive,_alpha_beta_memory_t_cell	unknown	unknown	unknown	unknown	unknown	unknown	primary_cell	primary_cell	unknown	unknown	unknown	unknown	unknown	unknown	h3k36me3	Histone	H3K36me3	Blood	CD4+ T cells	unknown	GSM5370432: Mint-ChIP-seq from CD4-positive, alpha-beta memory T cell (ENCLB764CWD); Homo sapiens; ChIP-Seq	['biosample type=primary cell', 'sex=not collected', 'health state=healthy', 'dev_stage=unknown', 'age=not collected', 'donor ID=ENCDO976NED', 'lab=Bradley Bernstein, Broad', 'source=David Hafler', 'cell type=CD4-positive, alpha-beta memory T cell']	1	ENCLB764CWD	ENCSR079JAG	ENCDO976NED	GSM5370432	GSM5370432:_Mint-ChIP-seq_from_CD4-positive,_alpha-beta_memory_T_cell_(ENCLB764CWD);_Homo_sapiens;_ChIP-Seq	GSE176949	Mint-ChIP-seq_from_CD4-positive,_alpha-beta_memory_T_cell_(ENCSR079JAG)	0	h3k36me3	h3k36me3	----	----	Identical	h3k36me3	False	Complete match	False
SRX11159947	h3k36me3	0.9687	cancer	0.9613	female	0.9935	primary cell	0.83863	adult	0.937	SRX11159947	unknown	unknown	primary_cell	unknown	unknown	unknown	unknown	unknown	unknown	unknown	cd4_positive,_alpha_beta_memory_t_cell	unknown	unknown	unknown	unknown	unknown	unknown	primary_cell	primary_cell	unknown	unknown	unknown	unknown	unknown	unknown	h3k36me3	Histone	H3K36me3	Blood	CD4+ T cells	unknown	GSM5370431: Mint-ChIP-seq from CD4-positive, alpha-beta memory T cell (ENCLB518KPO); Homo sapiens; ChIP-Seq	['biosample type=primary cell', 'sex=not collected', 'health state=healthy', 'dev_stage=unknown', 'age=not collected', 'donor ID=ENCDO976NED', 'lab=Bradley Bernstein, Broad', 'source=David Hafler', 'cell type=CD4-positive, alpha-beta memory T cell']	1	ENCLB518KPO	ENCSR079JAG	ENCDO976NED	GSM5370431	GSM5370431:_Mint-ChIP-seq_from_CD4-positive,_alpha-beta_memory_T_cell_(ENCLB518KPO);_Homo_sapiens;_ChIP-Seq	GSE176949	Mint-ChIP-seq_from_CD4-positive,_alpha-beta_memory_T_cell_(ENCSR079JAG)	0	h3k36me3	h3k36me3	----	----	Identical	h3k36me3	False	Complete match	False
SRX11163475	h3k4me1	0.9993	non-cancer	0.9947	male	0.9988	primary cell	0.98765	adult	0.9994	SRX11163475	male	unknown	primary_cell	unknown	unknown	43_year	adult	adult	unknown	unknown	cd4_positive,_alpha_beta_memory_t_cell	unknown	unknown	unknown	unknown	male	male	primary_cell	primary_cell	adult	adult	unknown	unknown	unknown	unknown	h3k4me1	Histone	H3K4me1	Blood	CD4+ T cells	unknown	GSM5370436: Mint-ChIP-seq from CD4-positive, alpha-beta memory T cell (ENCLB951UID); Homo sapiens; ChIP-Seq	['biosample type=primary cell', 'sex=male', 'dev_stage=adult', 'age=43 year', 'donor ID=ENCDO791UJG', 'lab=Yijun Ruan, JAX', 'source=AllCells', 'cell type=CD4-positive, alpha-beta memory T cell']	1	ENCLB951UID	ENCSR269SSG	ENCDO791UJG	GSM5370436	GSM5370436:_Mint-ChIP-seq_from_CD4-positive,_alpha-beta_memory_T_cell_(ENCLB951UID);_Homo_sapiens;_ChIP-Seq	GSE176951	Mint-ChIP-seq_from_CD4-positive,_alpha-beta_memory_T_cell_(ENCSR269SSG)	0	h3k4me1	h3k4me1	----	----	Identical	h3k4me1	False	Complete match	False
SRX11163474	h3k4me1	0.9998	non-cancer	0.9962	male	0.9953	primary cell	0.99272	adult	0.9998	SRX11163474	male	unknown	primary_cell	unknown	unknown	43_year	adult	adult	unknown	unknown	cd4_positive,_alpha_beta_memory_t_cell	unknown	unknown	unknown	unknown	male	male	primary_cell	primary_cell	adult	adult	unknown	unknown	unknown	unknown	h3k4me1	Histone	H3K4me1	Blood	CD4+ T cells	unknown	GSM5370435: Mint-ChIP-seq from CD4-positive, alpha-beta memory T cell (ENCLB741ZSX); Homo sapiens; ChIP-Seq	['biosample type=primary cell', 'sex=male', 'dev_stage=adult', 'age=43 year', 'donor ID=ENCDO791UJG', 'lab=Yijun Ruan, JAX', 'source=AllCells', 'cell type=CD4-positive, alpha-beta memory T cell']	1	ENCLB741ZSX	ENCSR269SSG	ENCDO791UJG	GSM5370435	GSM5370435:_Mint-ChIP-seq_from_CD4-positive,_alpha-beta_memory_T_cell_(ENCLB741ZSX);_Homo_sapiens;_ChIP-Seq	GSE176951	Mint-ChIP-seq_from_CD4-positive,_alpha-beta_memory_T_cell_(ENCSR269SSG)	0	h3k4me1	h3k4me1	----	----	Identical	h3k4me1	False	Complete match	False
SRX11165320	h3k36me3	0.9902	cancer	0.9511	male	0.9158	primary cell	0.82777	adult	0.6921	SRX11165320	male	unknown	primary_cell	unknown	unknown	43_year	adult	adult	unknown	unknown	activated_cd4_positive,_alpha_beta_memory_t_cell	unknown	unknown	unknown	unknown	male	male	primary_cell	primary_cell	adult	adult	unknown	unknown	unknown	unknown	h3k36me3	Histone	H3K36me3	Blood	CD4+ T cells	unknown	GSM5370441: Mint-ChIP-seq from activated CD4-positive, alpha-beta memory T cell (ENCLB364EKZ); Homo sapiens; ChIP-Seq	['biosample type=primary cell', 'sex=male', 'dev_stage=adult', 'age=43 year', 'donor ID=ENCDO791UJG', 'lab=Yijun Ruan, JAX', 'source=AllCells', 'cell type=activated CD4-positive, alpha-beta memory T cell', 'treatments=treatment_term_id: UniProtKB:P60568; treatment_term_name: Interleukin-2; treatment_type: protein; treatment_term_name: anti-CD3 and anti-CD28 coated beads; treatment_type: antibody;']	1	ENCLB364EKZ	ENCSR271NYM	ENCDO791UJG	GSM5370441	GSM5370441:_Mint-ChIP-seq_from_activated_CD4-positive,_alpha-beta_memory_T_cell_(ENCLB364EKZ);_Homo_sapiens;_ChIP-Seq	GSE176954	Mint-ChIP-seq_from_activated_CD4-positive,_alpha-beta_memory_T_cell_(ENCSR271NYM)	0	h3k36me3	h3k36me3	----	----	Identical	h3k36me3	False	Complete match	False
SRX11165319	h3k36me3	0.9867	cancer	0.9834	male	0.893	primary cell	0.76903	adult	0.7183	SRX11165319	male	unknown	primary_cell	unknown	unknown	43_year	adult	adult	unknown	unknown	activated_cd4_positive,_alpha_beta_memory_t_cell	unknown	unknown	unknown	unknown	male	male	primary_cell	primary_cell	adult	adult	unknown	unknown	unknown	unknown	h3k36me3	Histone	H3K36me3	Blood	CD4+ T cells	unknown	GSM5370440: Mint-ChIP-seq from activated CD4-positive, alpha-beta memory T cell (ENCLB375CUJ); Homo sapiens; ChIP-Seq	['biosample type=primary cell', 'sex=male', 'dev_stage=adult', 'age=43 year', 'donor ID=ENCDO791UJG', 'lab=Yijun Ruan, JAX', 'source=AllCells', 'cell type=activated CD4-positive, alpha-beta memory T cell', 'treatments=treatment_term_id: UniProtKB:P60568; treatment_term_name: Interleukin-2; treatment_type: protein; treatment_term_name: anti-CD3 and anti-CD28 coated beads; treatment_type: antibody;']	1	ENCLB375CUJ	ENCSR271NYM	ENCDO791UJG	GSM5370440	GSM5370440:_Mint-ChIP-seq_from_activated_CD4-positive,_alpha-beta_memory_T_cell_(ENCLB375CUJ);_Homo_sapiens;_ChIP-Seq	GSE176954	Mint-ChIP-seq_from_activated_CD4-positive,_alpha-beta_memory_T_cell_(ENCSR271NYM)	0	h3k36me3	h3k36me3	----	----	Identical	h3k36me3	False	Complete match	False
SRX11165360	h3k27ac	0.9994	non-cancer	0.9982	female	0.8419	primary cell	0.99334	adult	0.9993	SRX11165360	unknown	unknown	primary_cell	unknown	unknown	unknown	unknown	unknown	unknown	unknown	cd8_positive,_alpha_beta_memory_t_cell	unknown	unknown	unknown	unknown	unknown	unknown	primary_cell	primary_cell	unknown	unknown	unknown	unknown	unknown	unknown	h3k27ac	Histone	H3K27ac	Blood	CD8+ T cells	unknown	GSM5370447: Mint-ChIP-seq from CD8-positive, alpha-beta memory T cell (ENCLB319CVH); Homo sapiens; ChIP-Seq	['biosample type=primary cell', 'sex=not collected', 'health state=healthy', 'dev_stage=unknown', 'age=not collected', 'donor ID=ENCDO922TOC', 'lab=Bradley Bernstein, Broad', 'source=David Hafler', 'cell type=CD8-positive, alpha-beta memory T cell']	1	ENCLB319CVH	ENCSR274VSS	ENCDO922TOC	GSM5370447	GSM5370447:_Mint-ChIP-seq_from_CD8-positive,_alpha-beta_memory_T_cell_(ENCLB319CVH);_Homo_sapiens;_ChIP-Seq	GSE176958	Mint-ChIP-seq_from_CD8-positive,_alpha-beta_memory_T_cell_(ENCSR274VSS)	0	h3k27ac	h3k27ac	----	----	Identical	h3k27ac	False	Complete match	False
SRX11165361	h3k27ac	0.9994	non-cancer	0.9983	female	0.8696	primary cell	0.99423	adult	0.9992	SRX11165361	unknown	unknown	primary_cell	unknown	unknown	unknown	unknown	unknown	unknown	unknown	cd8_positive,_alpha_beta_memory_t_cell	unknown	unknown	unknown	unknown	unknown	unknown	primary_cell	primary_cell	unknown	unknown	unknown	unknown	unknown	unknown	h3k27ac	Histone	H3K27ac	Blood	CD8+ T cells	unknown	GSM5370448: Mint-ChIP-seq from CD8-positive, alpha-beta memory T cell (ENCLB735JNC); Homo sapiens; ChIP-Seq	['biosample type=primary cell', 'sex=not collected', 'health state=healthy', 'dev_stage=unknown', 'age=not collected', 'donor ID=ENCDO922TOC', 'lab=Bradley Bernstein, Broad', 'source=David Hafler', 'cell type=CD8-positive, alpha-beta memory T cell']	1	ENCLB735JNC	ENCSR274VSS	ENCDO922TOC	GSM5370448	GSM5370448:_Mint-ChIP-seq_from_CD8-positive,_alpha-beta_memory_T_cell_(ENCLB735JNC);_Homo_sapiens;_ChIP-Seq	GSE176958	Mint-ChIP-seq_from_CD8-positive,_alpha-beta_memory_T_cell_(ENCSR274VSS)	0	h3k27ac	h3k27ac	----	----	Identical	h3k27ac	False	Complete match	False
SRX11168449	h3k36me3	0.6737	cancer	0.8347	female	0.9935	primary cell	0.9179	newborn	0.8735	SRX11168449	unknown	unknown	primary_cell	unknown	unknown	unknown	unknown	unknown	unknown	unknown	cd4_positive,_cd25_positive,_alpha_beta_regulatory_t_cell	unknown	unknown	unknown	unknown	unknown	unknown	primary_cell	primary_cell	unknown	unknown	unknown	unknown	unknown	unknown	h3k36me3	Histone	H3K36me3	Blood	CD4+ T cells	unknown	GSM5370452: Mint-ChIP-seq from CD4-positive, CD25-positive, alpha-beta regulatory T cell (ENCLB657BQI); Homo sapiens; ChIP-Seq	['biosample type=primary cell', 'sex=not collected', 'health state=multiple sclerosis', 'dev_stage=unknown', 'age=not collected', 'donor ID=ENCDO553CCA', 'lab=Bradley Bernstein, Broad', 'source=David Hafler', 'cell type=CD4-positive, CD25-positive, alpha-beta regulatory T cell']	1	ENCLB657BQI	ENCSR276NGH	ENCDO553CCA	GSM5370452	GSM5370452:_Mint-ChIP-seq_from_CD4-positive,_CD25-positive,_alpha-beta_regulatory_T_cell_(ENCLB657BQI);_Homo_sapiens;_ChIP-Seq	GSE176961	Mint-ChIP-seq_from_CD4-positive,_CD25-positive,_alpha-beta_regulatory_T_cell_(ENCSR276NGH)	0	h3k36me3	h3k36me3	----	----	Identical	h3k36me3	False	Complete match	False
SRX11168450	h3k36me3	0.6911	cancer	0.8937	female	0.9886	primary cell	0.86363	newborn	0.905	SRX11168450	unknown	unknown	primary_cell	unknown	unknown	unknown	unknown	unknown	unknown	unknown	cd4_positive,_cd25_positive,_alpha_beta_regulatory_t_cell	unknown	unknown	unknown	unknown	unknown	unknown	primary_cell	primary_cell	unknown	unknown	unknown	unknown	unknown	unknown	h3k36me3	Histone	H3K36me3	Blood	CD4+ T cells	unknown	GSM5370453: Mint-ChIP-seq from CD4-positive, CD25-positive, alpha-beta regulatory T cell (ENCLB449SVX); Homo sapiens; ChIP-Seq	['biosample type=primary cell', 'sex=not collected', 'health state=multiple sclerosis', 'dev_stage=unknown', 'age=not collected', 'donor ID=ENCDO553CCA', 'lab=Bradley Bernstein, Broad', 'source=David Hafler', 'cell type=CD4-positive, CD25-positive, alpha-beta regulatory T cell']	1	ENCLB449SVX	ENCSR276NGH	ENCDO553CCA	GSM5370453	GSM5370453:_Mint-ChIP-seq_from_CD4-positive,_CD25-positive,_alpha-beta_regulatory_T_cell_(ENCLB449SVX);_Homo_sapiens;_ChIP-Seq	GSE176961	Mint-ChIP-seq_from_CD4-positive,_CD25-positive,_alpha-beta_regulatory_T_cell_(ENCSR276NGH)	0	h3k36me3	h3k36me3	----	----	Identical	h3k36me3	False	Complete match	False
SRX11165365	input	0.934	cancer	0.9501	mixed	0.869	cell line	0.78295	newborn	0.9998	SRX11165365	female	unknown	cell_line	unknown	cell_line	53_year	adult	adult	unknown	unknown	unknown	unknown	unknown	unknown	unknown	female	female	cell_line	cell_line	adult	adult	unknown	unknown	unknown	unknown	input	Input control	Input control	Blood	K-562	Primary Tissue=Blood|Tissue Diagnosis=Leukemia Chronic Myelogenous	GSM5370454: Control ChIP-seq from K562 (ENCLB799HBK); Homo sapiens; ChIP-Seq	['biosample type=cell line', 'cell line=K562', 'sex=female', 'health state=chronic myelogenous leukemia (CML)', 'dev_stage=adult', 'age=53 year', 'donor ID=ENCDO000AAD', 'lab=Michael Snyder, Stanford', 'source=ATCC']	1	ENCLB799HBK	ENCSR276WUU	ENCDO000AAD	GSM5370454	GSM5370454:_Control_ChIP-seq_from_K562_(ENCLB799HBK);_Homo_sapiens;_ChIP-Seq	GSE176962	Control_ChIP-seq_from_K562_(ENCSR276WUU)	0	input	input	----	----	Identical	input	False	Complete match	False
SRX11159953	h3k4me1	0.9999	non-cancer	0.9985	female	0.5691	primary cell	0.87628	adult	0.9942	SRX11159953	unknown	unknown	primary_cell	unknown	unknown	unknown	unknown	unknown	unknown	unknown	immature_natural_killer_cell	unknown	unknown	unknown	unknown	unknown	unknown	primary_cell	primary_cell	unknown	unknown	unknown	unknown	unknown	unknown	h3k4me1	Histone	H3K4me1	Blood	Natural Killer T-Cells	MeSH Description=A specific natural killer T-cell subtype that expresses an invariant T-cell receptor alpha-chain.	GSM5370456: Mint-ChIP-seq from immature natural killer cell (ENCLB560OMZ); Homo sapiens; ChIP-Seq	['biosample type=primary cell', 'sex=not collected', 'health state=healthy', 'dev_stage=unknown', 'age=not collected', 'donor ID=ENCDO976NED', 'lab=Bradley Bernstein, Broad', 'source=David Hafler', 'cell type=immature natural killer cell']	1	ENCLB560OMZ	ENCSR277YKG	ENCDO976NED	GSM5370456	GSM5370456:_Mint-ChIP-seq_from_immature_natural_killer_cell_(ENCLB560OMZ);_Homo_sapiens;_ChIP-Seq	GSE176963	Mint-ChIP-seq_from_immature_natural_killer_cell_(ENCSR277YKG)	0	h3k4me1	h3k4me1	----	----	Identical	h3k4me1	False	Complete match	False
SRX11159952	h3k4me1	0.9999	non-cancer	0.9987	female	0.6236	primary cell	0.88184	adult	0.9942	SRX11159952	unknown	unknown	primary_cell	unknown	unknown	unknown	unknown	unknown	unknown	unknown	immature_natural_killer_cell	unknown	unknown	unknown	unknown	unknown	unknown	primary_cell	primary_cell	unknown	unknown	unknown	unknown	unknown	unknown	h3k4me1	Histone	H3K4me1	Blood	Natural Killer T-Cells	MeSH Description=A specific natural killer T-cell subtype that expresses an invariant T-cell receptor alpha-chain.	GSM5370455: Mint-ChIP-seq from immature natural killer cell (ENCLB105VBD); Homo sapiens; ChIP-Seq	['biosample type=primary cell', 'sex=not collected', 'health state=healthy', 'dev_stage=unknown', 'age=not collected', 'donor ID=ENCDO976NED', 'lab=Bradley Bernstein, Broad', 'source=David Hafler', 'cell type=immature natural killer cell']	1	ENCLB105VBD	ENCSR277YKG	ENCDO976NED	GSM5370455	GSM5370455:_Mint-ChIP-seq_from_immature_natural_killer_cell_(ENCLB105VBD);_Homo_sapiens;_ChIP-Seq	GSE176963	Mint-ChIP-seq_from_immature_natural_killer_cell_(ENCSR277YKG)	0	h3k4me1	h3k4me1	----	----	Identical	h3k4me1	False	Complete match	False
SRX11165368	h3k9me3	0.4918	cancer	0.728	female	0.9323	primary tissue	0.48525	newborn	0.9743	SRX11165368	female	unknown	in_vitro_differentiated_cells	unknown	unknown	5_day	perinatal	embryonic	unknown	unknown	neural_crest_cell	unknown	unknown	unknown	unknown	female	female	unknown	unknown	embryo:perinatal	perinatal	unknown	unknown	unknown	unknown	h3k9me3	Histone	H3K9me3	Pluripotent stem cell	hESC derived neural crests	unknown	GSM5370458: Mint-ChIP-seq from neural crest cell (ENCLB558LWP); Homo sapiens; ChIP-Seq	['sample type=in vitro differentiated cells', 'sex=female', 'health state=healthy', 'dev stage=embryonic', 'age=5 day', 'donor ID=ENCDO222AAA', 'lab=Bradley Bernstein, Broad', 'source=SESCC', 'cell type=neural crest cell']	1	ENCLB558LWP	ENCSR083DYK	ENCDO222AAA	GSM5370458	GSM5370458:_Mint-ChIP-seq_from_neural_crest_cell_(ENCLB558LWP);_Homo_sapiens;_ChIP-Seq	GSE176965	Mint-ChIP-seq_from_neural_crest_cell_(ENCSR083DYK)	0	h3k9me3	h3k9me3	----	----	Identical	h3k9me3	False	Complete match	False
SRX11165367	h3k9me3	0.9395	cancer	0.8838	female	0.9893	primary tissue	0.55414	newborn	0.9809	SRX11165367	female	unknown	in_vitro_differentiated_cells	unknown	unknown	5_day	perinatal	embryonic	unknown	unknown	neural_crest_cell	unknown	unknown	unknown	unknown	female	female	unknown	unknown	embryo:perinatal	perinatal	unknown	unknown	unknown	unknown	h3k9me3	Histone	H3K9me3	Pluripotent stem cell	hESC derived neural crests	unknown	GSM5370461: Mint-ChIP-seq from neural crest cell (ENCLB124DGH); Homo sapiens; ChIP-Seq	['sample type=in vitro differentiated cells', 'sex=female', 'health state=healthy', 'dev stage=embryonic', 'age=5 day', 'donor ID=ENCDO222AAA', 'lab=Bradley Bernstein, Broad', 'source=SESCC', 'cell type=neural crest cell']	1	ENCLB124DGH	ENCSR083DYK	ENCDO222AAA	GSM5370461	GSM5370461:_Mint-ChIP-seq_from_neural_crest_cell_(ENCLB124DGH);_Homo_sapiens;_ChIP-Seq	GSE176965	Mint-ChIP-seq_from_neural_crest_cell_(ENCSR083DYK)	0	h3k9me3	h3k9me3	----	----	Identical	h3k9me3	False	Complete match	False
SRX11165369	h3k9me3	0.6721	cancer	0.9818	female	0.9954	primary tissue	0.64402	newborn	0.9337	SRX11165369	female	unknown	in_vitro_differentiated_cells	unknown	unknown	5_day	perinatal	embryonic	unknown	unknown	neural_crest_cell	unknown	unknown	unknown	unknown	female	female	unknown	unknown	embryo:perinatal	perinatal	unknown	unknown	unknown	unknown	h3k9me3	Histone	H3K9me3	Pluripotent stem cell	hESC derived neural crests	unknown	GSM5370459: Mint-ChIP-seq from neural crest cell (ENCLB955VGA); Homo sapiens; ChIP-Seq	['sample type=in vitro differentiated cells', 'sex=female', 'health state=healthy', 'dev stage=embryonic', 'age=5 day', 'donor ID=ENCDO222AAA', 'lab=Bradley Bernstein, Broad', 'source=SESCC', 'cell type=neural crest cell']	1	ENCLB955VGA	ENCSR083DYK	ENCDO222AAA	GSM5370459	GSM5370459:_Mint-ChIP-seq_from_neural_crest_cell_(ENCLB955VGA);_Homo_sapiens;_ChIP-Seq	GSE176965	Mint-ChIP-seq_from_neural_crest_cell_(ENCSR083DYK)	0	h3k9me3	h3k9me3	----	----	Identical	h3k9me3	False	Complete match	False
SRX11165370	h3k9me3	0.7113	cancer	0.9905	female	0.9961	primary tissue	0.67108	newborn	0.8732	SRX11165370	female	unknown	in_vitro_differentiated_cells	unknown	unknown	5_day	perinatal	embryonic	unknown	unknown	neural_crest_cell	unknown	unknown	unknown	unknown	female	female	unknown	unknown	embryo:perinatal	perinatal	unknown	unknown	unknown	unknown	h3k9me3	Histone	H3K9me3	Pluripotent stem cell	hESC derived neural crests	unknown	GSM5370460: Mint-ChIP-seq from neural crest cell (ENCLB298QNO); Homo sapiens; ChIP-Seq	['sample type=in vitro differentiated cells', 'sex=female', 'health state=healthy', 'dev stage=embryonic', 'age=5 day', 'donor ID=ENCDO222AAA', 'lab=Bradley Bernstein, Broad', 'source=SESCC', 'cell type=neural crest cell']	1	ENCLB298QNO	ENCSR083DYK	ENCDO222AAA	GSM5370460	GSM5370460:_Mint-ChIP-seq_from_neural_crest_cell_(ENCLB298QNO);_Homo_sapiens;_ChIP-Seq	GSE176965	Mint-ChIP-seq_from_neural_crest_cell_(ENCSR083DYK)	0	h3k9me3	h3k9me3	----	----	Identical	h3k9me3	False	Complete match	False
SRX11159955	h3k4me1	0.9994	non-cancer	0.9981	mixed	0.6685	primary cell	0.99705	adult	0.9995	SRX11159955	unknown	unknown	primary_cell	unknown	unknown	unknown	unknown	unknown	unknown	unknown	igd_negative_memory_b_cell	unknown	unknown	unknown	unknown	unknown	unknown	primary_cell	primary_cell	unknown	unknown	unknown	unknown	unknown	unknown	h3k4me1	Histone	H3K4me1	Blood	Memory B cells	unknown	GSM5370463: Mint-ChIP-seq from IgD-negative memory B cell (ENCLB167LEW); Homo sapiens; ChIP-Seq	['biosample type=primary cell', 'sex=not collected', 'health state=multiple sclerosis', 'dev_stage=unknown', 'age=not collected', 'donor ID=ENCDO187BUH', 'lab=Bradley Bernstein, Broad', 'source=David Hafler', 'cell type=IgD-negative memory B cell']	1	ENCLB167LEW	ENCSR084FXT	ENCDO187BUH	GSM5370463	GSM5370463:_Mint-ChIP-seq_from_IgD-negative_memory_B_cell_(ENCLB167LEW);_Homo_sapiens;_ChIP-Seq	GSE176966	Mint-ChIP-seq_from_IgD-negative_memory_B_cell_(ENCSR084FXT)	0	h3k4me1	h3k4me1	----	----	Identical	h3k4me1	False	Complete match	False
SRX11159954	h3k4me1	0.9998	non-cancer	0.9988	female	0.794	primary cell	0.99872	adult	0.9999	SRX11159954	unknown	unknown	primary_cell	unknown	unknown	unknown	unknown	unknown	unknown	unknown	igd_negative_memory_b_cell	unknown	unknown	unknown	unknown	unknown	unknown	primary_cell	primary_cell	unknown	unknown	unknown	unknown	unknown	unknown	h3k4me1	Histone	H3K4me1	Blood	Memory B cells	unknown	GSM5370462: Mint-ChIP-seq from IgD-negative memory B cell (ENCLB206WDA); Homo sapiens; ChIP-Seq	['biosample type=primary cell', 'sex=not collected', 'health state=multiple sclerosis', 'dev_stage=unknown', 'age=not collected', 'donor ID=ENCDO187BUH', 'lab=Bradley Bernstein, Broad', 'source=David Hafler', 'cell type=IgD-negative memory B cell']	1	ENCLB206WDA	ENCSR084FXT	ENCDO187BUH	GSM5370462	GSM5370462:_Mint-ChIP-seq_from_IgD-negative_memory_B_cell_(ENCLB206WDA);_Homo_sapiens;_ChIP-Seq	GSE176966	Mint-ChIP-seq_from_IgD-negative_memory_B_cell_(ENCSR084FXT)	0	h3k4me1	h3k4me1	----	----	Identical	h3k4me1	False	Complete match	False
SRX11159957	h3k9me3	0.5521	cancer	0.9481	male	0.9572	primary tissue	0.51631	newborn	0.9572	SRX11159957	male	unknown	in_vitro_differentiated_cells	unknown	unknown	53_year	adult	adult	unknown	unknown	endothelial_cell	unknown	unknown	unknown	unknown	male	male	unknown	unknown	adult	adult	unknown	unknown	unknown	unknown	h3k9me3	Histone	H3K9me3	Cardiovascular	Endothelial Cells	MeSH Description=Highly specialized EPITHELIAL CELLS that line the HEART; BLOOD VESSELS; and lymph vessels, forming the ENDOTHELIUM. They are polygonal in shape and joined together by TIGHT JUNCTIONS. The tight junctions allow for variable permeability to specific macromolecules that are transported across the endothelial layer.	GSM5370469: Mint-ChIP-seq from endothelial cell (ENCLB797BVN); Homo sapiens; ChIP-Seq	['sample type=in vitro differentiated cells', 'sex=male', 'dev stage=adult', 'age=53 year', 'donor ID=ENCDO336AAA', 'lab=Bradley Bernstein, Broad', 'source=George Church', 'cell type=endothelial cell']	1	ENCLB797BVN	ENCSR084ODZ	ENCDO336AAA	GSM5370469	GSM5370469:_Mint-ChIP-seq_from_endothelial_cell_(ENCLB797BVN);_Homo_sapiens;_ChIP-Seq	GSE176969	Mint-ChIP-seq_from_endothelial_cell_(ENCSR084ODZ)	0	h3k9me3	h3k9me3	----	----	Identical	h3k9me3	False	Complete match	False
SRX11159956	h3k9me3	0.5124	cancer	0.9685	male	0.9343	primary tissue	0.55127	newborn	0.9406	SRX11159956	male	unknown	in_vitro_differentiated_cells	unknown	unknown	53_year	adult	adult	unknown	unknown	endothelial_cell	unknown	unknown	unknown	unknown	male	male	unknown	unknown	adult	adult	unknown	unknown	unknown	unknown	h3k9me3	Histone	H3K9me3	Cardiovascular	Endothelial Cells	MeSH Description=Highly specialized EPITHELIAL CELLS that line the HEART; BLOOD VESSELS; and lymph vessels, forming the ENDOTHELIUM. They are polygonal in shape and joined together by TIGHT JUNCTIONS. The tight junctions allow for variable permeability to specific macromolecules that are transported across the endothelial layer.	GSM5370468: Mint-ChIP-seq from endothelial cell (ENCLB998VDM); Homo sapiens; ChIP-Seq	['sample type=in vitro differentiated cells', 'sex=male', 'dev stage=adult', 'age=53 year', 'donor ID=ENCDO336AAA', 'lab=Bradley Bernstein, Broad', 'source=George Church', 'cell type=endothelial cell']	1	ENCLB998VDM	ENCSR084ODZ	ENCDO336AAA	GSM5370468	GSM5370468:_Mint-ChIP-seq_from_endothelial_cell_(ENCLB998VDM);_Homo_sapiens;_ChIP-Seq	GSE176969	Mint-ChIP-seq_from_endothelial_cell_(ENCSR084ODZ)	0	h3k9me3	h3k9me3	----	----	Identical	h3k9me3	False	Complete match	False
SRX11168460	input	0.8165	cancer	0.9814	female	0.9812	primary tissue	0.59309	newborn	0.9538	SRX11168460	unknown	unknown	primary_cell	unknown	unknown	unknown	unknown	unknown	unknown	unknown	cd14_positive_monocyte	unknown	unknown	unknown	unknown	unknown	unknown	primary_cell	primary_cell	unknown	unknown	unknown	unknown	monocyte	lymphatic	input	Input control	Input control	Blood	Monocytes-CD14+	Tissue=monocytes|Lineage=mesoderm|Description=Monocytes-CD14+ are CD14-positive cells from human leukapheresis production, from donor RO 01746 (draw 1 ID is RO 01746, draw 2 ID is RO 01826), newly promoted to tier 2: not in 2011 analysis	GSM5370473: Control Mint-ChIP-seq from CD14-positive monocyte (ENCLB511BGI); Homo sapiens; ChIP-Seq	['biosample type=primary cell', 'sex=not collected', 'health state=healthy', 'dev_stage=unknown', 'age=not collected', 'donor ID=ENCDO836ICQ', 'lab=Bradley Bernstein, Broad', 'source=David Hafler', 'cell type=CD14-positive monocyte']	1	ENCLB511BGI	ENCSR086KHK	ENCDO836ICQ	GSM5370473	GSM5370473:_Control_Mint-ChIP-seq_from_CD14-positive_monocyte_(ENCLB511BGI);_Homo_sapiens;_ChIP-Seq	GSE176972	Control_Mint-ChIP-seq_from_CD14-positive_monocyte_(ENCSR086KHK)	0	input	input	----	----	Identical	input	False	Complete match	False
SRX11168461	input	0.7643	cancer	0.9869	female	0.9825	primary tissue	0.60178	newborn	0.9223	SRX11168461	unknown	unknown	primary_cell	unknown	unknown	unknown	unknown	unknown	unknown	unknown	cd14_positive_monocyte	unknown	unknown	unknown	unknown	unknown	unknown	primary_cell	primary_cell	unknown	unknown	unknown	unknown	monocyte	lymphatic	input	Input control	Input control	Blood	Monocytes-CD14+	Tissue=monocytes|Lineage=mesoderm|Description=Monocytes-CD14+ are CD14-positive cells from human leukapheresis production, from donor RO 01746 (draw 1 ID is RO 01746, draw 2 ID is RO 01826), newly promoted to tier 2: not in 2011 analysis	GSM5370474: Control Mint-ChIP-seq from CD14-positive monocyte (ENCLB612FGC); Homo sapiens; ChIP-Seq	['biosample type=primary cell', 'sex=not collected', 'health state=healthy', 'dev_stage=unknown', 'age=not collected', 'donor ID=ENCDO836ICQ', 'lab=Bradley Bernstein, Broad', 'source=David Hafler', 'cell type=CD14-positive monocyte']	1	ENCLB612FGC	ENCSR086KHK	ENCDO836ICQ	GSM5370474	GSM5370474:_Control_Mint-ChIP-seq_from_CD14-positive_monocyte_(ENCLB612FGC);_Homo_sapiens;_ChIP-Seq	GSE176972	Control_Mint-ChIP-seq_from_CD14-positive_monocyte_(ENCSR086KHK)	0	input	input	----	----	Identical	input	False	Complete match	False
SRX11159959	h3k36me3	0.9978	non-cancer	0.5182	female	0.986	primary cell	0.97611	adult	0.9881	SRX11159959	unknown	unknown	primary_cell	unknown	unknown	unknown	unknown	unknown	unknown	unknown	naive_thymus_derived_cd4_positive,_alpha_beta_t_cell	unknown	unknown	unknown	unknown	unknown	unknown	primary_cell	primary_cell	unknown	unknown	unknown	unknown	thymus	lymphatic	h3k36me3	Histone	H3K36me3	Blood	CD4+ T cells	unknown	GSM5370478: Mint-ChIP-seq from naive thymus-derived CD4-positive, alpha-beta T cell (ENCLB475EKX); Homo sapiens; ChIP-Seq	['biosample type=primary cell', 'sex=not collected', 'health state=healthy', 'dev_stage=unknown', 'age=not collected', 'donor ID=ENCDO258PRN', 'lab=Bradley Bernstein, Broad', 'source=David Hafler', 'cell type=naive thymus-derived CD4-positive, alpha-beta T cell']	1	ENCLB475EKX	ENCSR088IMO	ENCDO258PRN	GSM5370478	GSM5370478:_Mint-ChIP-seq_from_naive_thymus-derived_CD4-positive,_alpha-beta_T_cell_(ENCLB475EKX);_Homo_sapiens;_ChIP-Seq	GSE176974	Mint-ChIP-seq_from_naive_thymus-derived_CD4-positive,_alpha-beta_T_cell_(ENCSR088IMO)	0	h3k36me3	h3k36me3	----	----	Identical	h3k36me3	False	Complete match	False
SRX11159958	h3k36me3	0.9986	non-cancer	0.7232	female	0.988	primary cell	0.98982	adult	0.9908	SRX11159958	unknown	unknown	primary_cell	unknown	unknown	unknown	unknown	unknown	unknown	unknown	naive_thymus_derived_cd4_positive,_alpha_beta_t_cell	unknown	unknown	unknown	unknown	unknown	unknown	primary_cell	primary_cell	unknown	unknown	unknown	unknown	thymus	lymphatic	h3k36me3	Histone	H3K36me3	Blood	CD4+ T cells	unknown	GSM5370477: Mint-ChIP-seq from naive thymus-derived CD4-positive, alpha-beta T cell (ENCLB390HTG); Homo sapiens; ChIP-Seq	['biosample type=primary cell', 'sex=not collected', 'health state=healthy', 'dev_stage=unknown', 'age=not collected', 'donor ID=ENCDO258PRN', 'lab=Bradley Bernstein, Broad', 'source=David Hafler', 'cell type=naive thymus-derived CD4-positive, alpha-beta T cell']	1	ENCLB390HTG	ENCSR088IMO	ENCDO258PRN	GSM5370477	GSM5370477:_Mint-ChIP-seq_from_naive_thymus-derived_CD4-positive,_alpha-beta_T_cell_(ENCLB390HTG);_Homo_sapiens;_ChIP-Seq	GSE176974	Mint-ChIP-seq_from_naive_thymus-derived_CD4-positive,_alpha-beta_T_cell_(ENCSR088IMO)	0	h3k36me3	h3k36me3	----	----	Identical	h3k36me3	False	Complete match	False
SRX11165376	input	0.9924	cancer	0.9987	female	0.9752	cell line	0.92856	newborn	0.9986	SRX11165376	female	unknown	cell_line	unknown	sk_n_sh	4_year	child	child	unknown	unknown	unknown	unknown	unknown	unknown	unknown	female	female	cell_line	cell_line	child	child	unknown	unknown	unknown	unknown	input	Input control	Input control	Neural	SK-N-SH	Primary Tissue=Brain|Tissue Diagnosis=Neuroblastoma	GSM5370479: Control ChIP-seq from SK-N-SH (ENCLB001QUC); Homo sapiens; ChIP-Seq	['biosample type=cell line', 'cell line=SK-N-SH', 'sex=female', 'health state=Metastatic neuroblastoma from bone marrow', 'dev_stage=child', 'age=4 year', 'donor ID=ENCDO000ABD', 'lab=Michael Snyder, Stanford', 'source=Michael Snyder', 'treatments=treatment_term_id: CHEBI:15367; treatment_term_name: all-trans-retinoic acid; treatment_type: chemical; duration: 48; duration_units: hour;']	1	ENCLB001QUC	ENCSR088LKY	ENCDO000ABD	GSM5370479	GSM5370479:_Control_ChIP-seq_from_SK-N-SH_(ENCLB001QUC);_Homo_sapiens;_ChIP-Seq	GSE176975	Control_ChIP-seq_from_SK-N-SH_(ENCSR088LKY)	0	input	input	----	----	Identical	input	False	Complete match	False
SRX11159961	h3k36me3	0.8606	cancer	0.9362	female	0.9082	primary cell	0.86421	newborn	0.5267	SRX11159961	unknown	unknown	primary_cell	unknown	unknown	unknown	unknown	unknown	unknown	unknown	naive_b_cell	unknown	unknown	unknown	unknown	unknown	unknown	primary_cell	primary_cell	unknown	unknown	unknown	unknown	unknown	unknown	h3k36me3	Histone	H3K36me3	Blood	Naive B cells	unknown	GSM5370483: Mint-ChIP-seq from naive B cell (ENCLB497LLM); Homo sapiens; ChIP-Seq	['biosample type=primary cell', 'sex=not collected', 'health state=multiple sclerosis', 'dev_stage=unknown', 'age=not collected', 'donor ID=ENCDO187BUH', 'lab=Bradley Bernstein, Broad', 'source=David Hafler', 'cell type=naive B cell']	1	ENCLB497LLM	ENCSR089VQL	ENCDO187BUH	GSM5370483	GSM5370483:_Mint-ChIP-seq_from_naive_B_cell_(ENCLB497LLM);_Homo_sapiens;_ChIP-Seq	GSE176977	Mint-ChIP-seq_from_naive_B_cell_(ENCSR089VQL)	0	h3k36me3	h3k36me3	----	----	Identical	h3k36me3	False	Complete match	False
SRX11159960	h3k36me3	0.8405	cancer	0.9601	female	0.9449	primary cell	0.86978	adult	0.5895	SRX11159960	unknown	unknown	primary_cell	unknown	unknown	unknown	unknown	unknown	unknown	unknown	naive_b_cell	unknown	unknown	unknown	unknown	unknown	unknown	primary_cell	primary_cell	unknown	unknown	unknown	unknown	unknown	unknown	h3k36me3	Histone	H3K36me3	Blood	Naive B cells	unknown	GSM5370482: Mint-ChIP-seq from naive B cell (ENCLB789BOJ); Homo sapiens; ChIP-Seq	['biosample type=primary cell', 'sex=not collected', 'health state=multiple sclerosis', 'dev_stage=unknown', 'age=not collected', 'donor ID=ENCDO187BUH', 'lab=Bradley Bernstein, Broad', 'source=David Hafler', 'cell type=naive B cell']	1	ENCLB789BOJ	ENCSR089VQL	ENCDO187BUH	GSM5370482	GSM5370482:_Mint-ChIP-seq_from_naive_B_cell_(ENCLB789BOJ);_Homo_sapiens;_ChIP-Seq	GSE176977	Mint-ChIP-seq_from_naive_B_cell_(ENCSR089VQL)	0	h3k36me3	h3k36me3	----	----	Identical	h3k36me3	False	Complete match	False
SRX11165383	h3k4me3	0.9996	non-cancer	0.9973	female	0.9963	primary cell	0.99765	adult	0.9447	SRX11165383	unknown	unknown	primary_cell	unknown	unknown	unknown	unknown	unknown	unknown	unknown	naive_thymus_derived_cd8_positive,_alpha_beta_t_cell	unknown	unknown	unknown	unknown	unknown	unknown	primary_cell	primary_cell	unknown	unknown	unknown	unknown	thymus	lymphatic	h3k4me3	Histone	H3K4me3	Blood	CD8+ T cells	unknown	GSM5370492: Mint-ChIP-seq from naive thymus-derived CD8-positive, alpha-beta T cell (ENCLB639SMT); Homo sapiens; ChIP-Seq	['biosample type=primary cell', 'sex=not collected', 'health state=multiple sclerosis', 'dev_stage=unknown', 'age=not collected', 'donor ID=ENCDO187BUH', 'lab=Bradley Bernstein, Broad', 'source=David Hafler', 'cell type=naive thymus-derived CD8-positive, alpha-beta T cell']	1	ENCLB639SMT	ENCSR278QHR	ENCDO187BUH	GSM5370492	GSM5370492:_Mint-ChIP-seq_from_naive_thymus-derived_CD8-positive,_alpha-beta_T_cell_(ENCLB639SMT);_Homo_sapiens;_ChIP-Seq	GSE176982	Mint-ChIP-seq_from_naive_thymus-derived_CD8-positive,_alpha-beta_T_cell_(ENCSR278QHR)	0	h3k4me3	h3k4me3	----	----	Identical	h3k4me3	False	Complete match	False
SRX11165384	h3k4me3	0.9995	non-cancer	0.9977	female	0.997	primary cell	0.99759	adult	0.9273	SRX11165384	unknown	unknown	primary_cell	unknown	unknown	unknown	unknown	unknown	unknown	unknown	naive_thymus_derived_cd8_positive,_alpha_beta_t_cell	unknown	unknown	unknown	unknown	unknown	unknown	primary_cell	primary_cell	unknown	unknown	unknown	unknown	thymus	lymphatic	h3k4me3	Histone	H3K4me3	Blood	CD8+ T cells	unknown	GSM5370493: Mint-ChIP-seq from naive thymus-derived CD8-positive, alpha-beta T cell (ENCLB590LQD); Homo sapiens; ChIP-Seq	['biosample type=primary cell', 'sex=not collected', 'health state=multiple sclerosis', 'dev_stage=unknown', 'age=not collected', 'donor ID=ENCDO187BUH', 'lab=Bradley Bernstein, Broad', 'source=David Hafler', 'cell type=naive thymus-derived CD8-positive, alpha-beta T cell']	1	ENCLB590LQD	ENCSR278QHR	ENCDO187BUH	GSM5370493	GSM5370493:_Mint-ChIP-seq_from_naive_thymus-derived_CD8-positive,_alpha-beta_T_cell_(ENCLB590LQD);_Homo_sapiens;_ChIP-Seq	GSE176982	Mint-ChIP-seq_from_naive_thymus-derived_CD8-positive,_alpha-beta_T_cell_(ENCSR278QHR)	0	h3k4me3	h3k4me3	----	----	Identical	h3k4me3	False	Complete match	False
SRX11165393	input	0.9195	cancer	0.7502	female	0.9035	primary cell	0.50263	newborn	0.997	SRX11165393	unknown	unknown	primary_cell	unknown	unknown	unknown	unknown	unknown	unknown	unknown	cd4_positive,_alpha_beta_memory_t_cell	unknown	unknown	unknown	unknown	unknown	unknown	primary_cell	primary_cell	unknown	unknown	unknown	unknown	unknown	unknown	input	Input control	Input control	Blood	CD4+ T cells	unknown	GSM5370508: Control Mint-ChIP-seq from CD4-positive, alpha-beta memory T cell (ENCLB349CDQ); Homo sapiens; ChIP-Seq	['biosample type=primary cell', 'sex=not collected', 'health state=multiple sclerosis', 'dev_stage=unknown', 'age=not collected', 'donor ID=ENCDO187BUH', 'lab=Bradley Bernstein, Broad', 'source=David Hafler', 'cell type=CD4-positive, alpha-beta memory T cell']	1	ENCLB349CDQ	ENCSR283LWF	ENCDO187BUH	GSM5370508	GSM5370508:_Control_Mint-ChIP-seq_from_CD4-positive,_alpha-beta_memory_T_cell_(ENCLB349CDQ);_Homo_sapiens;_ChIP-Seq	GSE176989	Control_Mint-ChIP-seq_from_CD4-positive,_alpha-beta_memory_T_cell_(ENCSR283LWF)	0	input	input	----	----	Identical	input	False	Complete match	False
SRX11165392	input	0.9142	cancer	0.8037	female	0.9276	primary cell	0.50364	newborn	0.9957	SRX11165392	unknown	unknown	primary_cell	unknown	unknown	unknown	unknown	unknown	unknown	unknown	cd4_positive,_alpha_beta_memory_t_cell	unknown	unknown	unknown	unknown	unknown	unknown	primary_cell	primary_cell	unknown	unknown	unknown	unknown	unknown	unknown	input	Input control	Input control	Blood	CD4+ T cells	unknown	GSM5370507: Control Mint-ChIP-seq from CD4-positive, alpha-beta memory T cell (ENCLB506GQP); Homo sapiens; ChIP-Seq	['biosample type=primary cell', 'sex=not collected', 'health state=multiple sclerosis', 'dev_stage=unknown', 'age=not collected', 'donor ID=ENCDO187BUH', 'lab=Bradley Bernstein, Broad', 'source=David Hafler', 'cell type=CD4-positive, alpha-beta memory T cell']	1	ENCLB506GQP	ENCSR283LWF	ENCDO187BUH	GSM5370507	GSM5370507:_Control_Mint-ChIP-seq_from_CD4-positive,_alpha-beta_memory_T_cell_(ENCLB506GQP);_Homo_sapiens;_ChIP-Seq	GSE176989	Control_Mint-ChIP-seq_from_CD4-positive,_alpha-beta_memory_T_cell_(ENCSR283LWF)	0	input	input	----	----	Identical	input	False	Complete match	False
SRX11165394	input	0.8807	cancer	0.8361	female	0.9241	primary cell	0.46845	newborn	0.9947	SRX11165394	unknown	unknown	primary_cell	unknown	unknown	unknown	unknown	unknown	unknown	unknown	naive_thymus_derived_cd4_positive,_alpha_beta_t_cell	unknown	unknown	unknown	unknown	unknown	unknown	primary_cell	primary_cell	unknown	unknown	unknown	unknown	thymus	lymphatic	input	Input control	Input control	Blood	CD4+ T cells	unknown	GSM5370509: Control Mint-ChIP-seq from naive thymus-derived CD4-positive, alpha-beta T cell (ENCLB461ROA); Homo sapiens; ChIP-Seq	['biosample type=primary cell', 'sex=not collected', 'health state=healthy', 'dev_stage=unknown', 'age=not collected', 'donor ID=ENCDO836ICQ', 'lab=Bradley Bernstein, Broad', 'source=David Hafler', 'cell type=naive thymus-derived CD4-positive, alpha-beta T cell']	1	ENCLB461ROA	ENCSR283QZJ	ENCDO836ICQ	GSM5370509	GSM5370509:_Control_Mint-ChIP-seq_from_naive_thymus-derived_CD4-positive,_alpha-beta_T_cell_(ENCLB461ROA);_Homo_sapiens;_ChIP-Seq	GSE176990	Control_Mint-ChIP-seq_from_naive_thymus-derived_CD4-positive,_alpha-beta_T_cell_(ENCSR283QZJ)	0	input	input	----	----	Identical	input	False	Complete match	False
SRX11165395	input	0.8905	cancer	0.8548	female	0.942	primary tissue	0.47249	newborn	0.9944	SRX11165395	unknown	unknown	primary_cell	unknown	unknown	unknown	unknown	unknown	unknown	unknown	naive_thymus_derived_cd4_positive,_alpha_beta_t_cell	unknown	unknown	unknown	unknown	unknown	unknown	primary_cell	primary_cell	unknown	unknown	unknown	unknown	thymus	lymphatic	input	Input control	Input control	Blood	CD4+ T cells	unknown	GSM5370510: Control Mint-ChIP-seq from naive thymus-derived CD4-positive, alpha-beta T cell (ENCLB538RHC); Homo sapiens; ChIP-Seq	['biosample type=primary cell', 'sex=not collected', 'health state=healthy', 'dev_stage=unknown', 'age=not collected', 'donor ID=ENCDO836ICQ', 'lab=Bradley Bernstein, Broad', 'source=David Hafler', 'cell type=naive thymus-derived CD4-positive, alpha-beta T cell']	1	ENCLB538RHC	ENCSR283QZJ	ENCDO836ICQ	GSM5370510	GSM5370510:_Control_Mint-ChIP-seq_from_naive_thymus-derived_CD4-positive,_alpha-beta_T_cell_(ENCLB538RHC);_Homo_sapiens;_ChIP-Seq	GSE176990	Control_Mint-ChIP-seq_from_naive_thymus-derived_CD4-positive,_alpha-beta_T_cell_(ENCSR283QZJ)	0	input	input	----	----	Identical	input	False	Complete match	False
SRX11165398	h3k27me3	0.9978	non-cancer	0.5253	female	0.8707	primary tissue	0.6884	newborn	0.8887	SRX11165398	female	unknown	organoid	unknown	unknown	5_day	perinatal	embryonic	unknown	unknown	nephron	unknown	unknown	unknown	unknown	female	female	unknown	unknown	embryo:perinatal	perinatal	unknown	unknown	unknown	unknown	h3k27me3	Histone	H3K27me3	Kidney	Nephrons	MeSH Description=The functional units of the kidney, consisting of the glomerulus and the attached tubule.	GSM5370513: Mint-ChIP-seq from nephron (ENCLB564VLR); Homo sapiens; ChIP-Seq	['biosample type=organoid', 'sex=female', 'health state=healthy', 'dev_stage=embryonic', 'age=5 day', 'donor ID=ENCDO222AAA', 'lab=Bradley Bernstein, Broad', 'source=Joseph Bonventre', 'cell type=nephron']	1	ENCLB564VLR	ENCSR094NBC	ENCDO222AAA	GSM5370513	GSM5370513:_Mint-ChIP-seq_from_nephron_(ENCLB564VLR);_Homo_sapiens;_ChIP-Seq	GSE176991	Mint-ChIP-seq_from_nephron_(ENCSR094NBC)	0	h3k27me3	h3k27me3	----	----	Identical	h3k27me3	False	Complete match	False
SRX11165397	h3k27me3	0.9941	cancer	0.6324	female	0.8794	primary tissue	0.71141	newborn	0.9128	SRX11165397	female	unknown	organoid	unknown	unknown	5_day	perinatal	embryonic	unknown	unknown	nephron	unknown	unknown	unknown	unknown	female	female	unknown	unknown	embryo:perinatal	perinatal	unknown	unknown	unknown	unknown	h3k27me3	Histone	H3K27me3	Kidney	Nephrons	MeSH Description=The functional units of the kidney, consisting of the glomerulus and the attached tubule.	GSM5370512: Mint-ChIP-seq from nephron (ENCLB640MOG); Homo sapiens; ChIP-Seq	['biosample type=organoid', 'sex=female', 'health state=healthy', 'dev_stage=embryonic', 'age=5 day', 'donor ID=ENCDO222AAA', 'lab=Bradley Bernstein, Broad', 'source=Joseph Bonventre', 'cell type=nephron']	1	ENCLB640MOG	ENCSR094NBC	ENCDO222AAA	GSM5370512	GSM5370512:_Mint-ChIP-seq_from_nephron_(ENCLB640MOG);_Homo_sapiens;_ChIP-Seq	GSE176991	Mint-ChIP-seq_from_nephron_(ENCSR094NBC)	0	h3k27me3	h3k27me3	----	----	Identical	h3k27me3	False	Complete match	False
SRX11165401	h3k27me3	0.9997	non-cancer	0.9712	male	0.5972	primary cell	0.49933	newborn	0.8548	SRX11165401	female	unknown	organoid	unknown	unknown	5_day	perinatal	embryonic	unknown	unknown	nephron	unknown	unknown	unknown	unknown	female	female	unknown	unknown	embryo:perinatal	perinatal	unknown	unknown	unknown	unknown	h3k27me3	Histone	H3K27me3	Kidney	Nephrons	MeSH Description=The functional units of the kidney, consisting of the glomerulus and the attached tubule.	GSM5370516: Mint-ChIP-seq from nephron (ENCLB280LXJ); Homo sapiens; ChIP-Seq	['biosample type=organoid', 'sex=female', 'health state=healthy', 'dev_stage=embryonic', 'age=5 day', 'donor ID=ENCDO222AAA', 'lab=Bradley Bernstein, Broad', 'source=Joseph Bonventre', 'cell type=nephron']	1	ENCLB280LXJ	ENCSR094NBC	ENCDO222AAA	GSM5370516	GSM5370516:_Mint-ChIP-seq_from_nephron_(ENCLB280LXJ);_Homo_sapiens;_ChIP-Seq	GSE176991	Mint-ChIP-seq_from_nephron_(ENCSR094NBC)	0	h3k27me3	h3k27me3	----	----	Identical	h3k27me3	False	Complete match	False
SRX11165399	h3k27me3	0.9995	non-cancer	0.9731	male	0.6121	primary tissue	0.64004	newborn	0.8418	SRX11165399	female	unknown	organoid	unknown	unknown	5_day	perinatal	embryonic	unknown	unknown	unknown	nephron	unknown	unknown	unknown	female	female	unknown	unknown	embryo:perinatal	perinatal	unknown	unknown	unknown	unknown	h3k27me3	Histone	H3K27me3	Kidney	Nephrons	MeSH Description=The functional units of the kidney, consisting of the glomerulus and the attached tubule.	GSM5370514: Mint-ChIP-seq from nephron (ENCLB874GOO); Homo sapiens; ChIP-Seq	['sample type=organoid', 'tissue=nephron', 'sex=female', 'health state=healthy', 'dev stage=embryonic', 'age=5 day', 'donor ID=ENCDO222AAA', 'lab=Bradley Bernstein, Broad', 'source=Joseph Bonventre']	1	ENCLB874GOO	ENCSR094NBC	ENCDO222AAA	GSM5370514	GSM5370514:_Mint-ChIP-seq_from_nephron_(ENCLB874GOO);_Homo_sapiens;_ChIP-Seq	GSE176991	Mint-ChIP-seq_from_nephron_(ENCSR094NBC)	0	h3k27me3	h3k27me3	----	----	Identical	h3k27me3	False	Complete match	False
SRX11165396	h3k27me3	0.9997	non-cancer	0.9773	male	0.6608	primary cell	0.49419	newborn	0.8696	SRX11165396	female	unknown	organoid	unknown	unknown	5_day	perinatal	embryonic	unknown	unknown	nephron	unknown	unknown	unknown	unknown	female	female	unknown	unknown	embryo:perinatal	perinatal	unknown	unknown	unknown	unknown	h3k27me3	Histone	H3K27me3	Kidney	Nephrons	MeSH Description=The functional units of the kidney, consisting of the glomerulus and the attached tubule.	GSM5370511: Mint-ChIP-seq from nephron (ENCLB105AOP); Homo sapiens; ChIP-Seq	['biosample type=organoid', 'sex=female', 'health state=healthy', 'dev_stage=embryonic', 'age=5 day', 'donor ID=ENCDO222AAA', 'lab=Bradley Bernstein, Broad', 'source=Joseph Bonventre', 'cell type=nephron']	1	ENCLB105AOP	ENCSR094NBC	ENCDO222AAA	GSM5370511	GSM5370511:_Mint-ChIP-seq_from_nephron_(ENCLB105AOP);_Homo_sapiens;_ChIP-Seq	GSE176991	Mint-ChIP-seq_from_nephron_(ENCSR094NBC)	0	h3k27me3	h3k27me3	----	----	Identical	h3k27me3	False	Complete match	False
SRX11165400	h3k27me3	0.9997	non-cancer	0.9845	male	0.6556	primary tissue	0.60903	newborn	0.7096	SRX11165400	female	unknown	organoid	unknown	unknown	5_day	perinatal	embryonic	unknown	unknown	unknown	nephron	unknown	unknown	unknown	female	female	unknown	unknown	embryo:perinatal	perinatal	unknown	unknown	unknown	unknown	h3k27me3	Histone	H3K27me3	Kidney	Nephrons	MeSH Description=The functional units of the kidney, consisting of the glomerulus and the attached tubule.	GSM5370515: Mint-ChIP-seq from nephron (ENCLB701QEH); Homo sapiens; ChIP-Seq	['sample type=organoid', 'tissue=nephron', 'sex=female', 'health state=healthy', 'dev stage=embryonic', 'age=5 day', 'donor ID=ENCDO222AAA', 'lab=Bradley Bernstein, Broad', 'source=Joseph Bonventre']	1	ENCLB701QEH	ENCSR094NBC	ENCDO222AAA	GSM5370515	GSM5370515:_Mint-ChIP-seq_from_nephron_(ENCLB701QEH);_Homo_sapiens;_ChIP-Seq	GSE176991	Mint-ChIP-seq_from_nephron_(ENCSR094NBC)	0	h3k27me3	h3k27me3	----	----	Identical	h3k27me3	False	Complete match	False
SRX11168464	h3k4me1	1	non-cancer	0.9996	male	0.9997	primary cell	0.99914	adult	0.9856	SRX11168464	male	unknown	primary_cell	unknown	unknown	30_year	adult	adult	unknown	unknown	cd8_positive_naive_resting_alpha_beta_t_cell	unknown	unknown	unknown	unknown	male	male	primary_cell	primary_cell	adult	adult	unknown	unknown	unknown	unknown	h3k4me1	Histone	H3K4me1	Blood	CD8+ T cells	unknown	GSM5370517: Mint-ChIP-seq from CD8-positive naive resting alpha-beta T cell (ENCLB004CSY); Homo sapiens; ChIP-Seq	['biosample type=primary cell', 'sex=male', 'dev_stage=adult', 'age=30 year', 'donor ID=ENCDO166AGR', 'lab=Yijun Ruan, JAX', 'source=AllCells', 'cell type=CD8-positive naive resting alpha-beta T cell']	1	ENCLB004CSY	ENCSR095SRY	ENCDO166AGR	GSM5370517	GSM5370517:_Mint-ChIP-seq_from_CD8-positive_naive_resting_alpha-beta_T_cell_(ENCLB004CSY);_Homo_sapiens;_ChIP-Seq	GSE176992	Mint-ChIP-seq_from_CD8-positive_naive_resting_alpha-beta_T_cell_(ENCSR095SRY)	0	h3k4me1	h3k4me1	----	----	Identical	h3k4me1	False	Complete match	False
SRX11168465	h3k4me1	1	non-cancer	0.9996	male	0.9997	primary cell	0.99922	adult	0.9866	SRX11168465	male	unknown	primary_cell	unknown	unknown	30_year	adult	adult	unknown	unknown	cd8_positive_naive_resting_alpha_beta_t_cell	unknown	unknown	unknown	unknown	male	male	primary_cell	primary_cell	adult	adult	unknown	unknown	unknown	unknown	h3k4me1	Histone	H3K4me1	Blood	CD8+ T cells	unknown	GSM5370518: Mint-ChIP-seq from CD8-positive naive resting alpha-beta T cell (ENCLB582PBD); Homo sapiens; ChIP-Seq	['biosample type=primary cell', 'sex=male', 'dev_stage=adult', 'age=30 year', 'donor ID=ENCDO166AGR', 'lab=Yijun Ruan, JAX', 'source=AllCells', 'cell type=CD8-positive naive resting alpha-beta T cell']	1	ENCLB582PBD	ENCSR095SRY	ENCDO166AGR	GSM5370518	GSM5370518:_Mint-ChIP-seq_from_CD8-positive_naive_resting_alpha-beta_T_cell_(ENCLB582PBD);_Homo_sapiens;_ChIP-Seq	GSE176992	Mint-ChIP-seq_from_CD8-positive_naive_resting_alpha-beta_T_cell_(ENCSR095SRY)	0	h3k4me1	h3k4me1	----	----	Identical	h3k4me1	False	Complete match	False
SRX11159969	h3k9me3	0.7289	cancer	0.9567	female	0.9879	primary tissue	0.71163	newborn	0.9551	SRX11159969	female	unknown	organoid	unknown	unknown	5_day	perinatal	embryonic	unknown	unknown	nephron	unknown	unknown	unknown	unknown	female	female	unknown	unknown	embryo:perinatal	perinatal	unknown	unknown	unknown	unknown	h3k9me3	Histone	H3K9me3	Kidney	Nephrons	MeSH Description=The functional units of the kidney, consisting of the glomerulus and the attached tubule.	GSM5370522: Mint-ChIP-seq from nephron (ENCLB055NWW); Homo sapiens; ChIP-Seq	['biosample type=organoid', 'sex=female', 'health state=healthy', 'dev_stage=embryonic', 'age=5 day', 'donor ID=ENCDO222AAA', 'lab=Bradley Bernstein, Broad', 'source=Joseph Bonventre', 'cell type=nephron']	1	ENCLB055NWW	ENCSR096LNY	ENCDO222AAA	GSM5370522	GSM5370522:_Mint-ChIP-seq_from_nephron_(ENCLB055NWW);_Homo_sapiens;_ChIP-Seq	GSE176994	Mint-ChIP-seq_from_nephron_(ENCSR096LNY)	0	h3k9me3	h3k9me3	----	----	Identical	h3k9me3	False	Complete match	False
SRX11159968	h3k9me3	0.7761	cancer	0.9678	female	0.9895	primary tissue	0.73146	newborn	0.9506	SRX11159968	female	unknown	organoid	unknown	unknown	5_day	perinatal	embryonic	unknown	unknown	nephron	unknown	unknown	unknown	unknown	female	female	unknown	unknown	embryo:perinatal	perinatal	unknown	unknown	unknown	unknown	h3k9me3	Histone	H3K9me3	Kidney	Nephrons	MeSH Description=The functional units of the kidney, consisting of the glomerulus and the attached tubule.	GSM5370521: Mint-ChIP-seq from nephron (ENCLB495EPR); Homo sapiens; ChIP-Seq	['biosample type=organoid', 'sex=female', 'health state=healthy', 'dev_stage=embryonic', 'age=5 day', 'donor ID=ENCDO222AAA', 'lab=Bradley Bernstein, Broad', 'source=Joseph Bonventre', 'cell type=nephron']	1	ENCLB495EPR	ENCSR096LNY	ENCDO222AAA	GSM5370521	GSM5370521:_Mint-ChIP-seq_from_nephron_(ENCLB495EPR);_Homo_sapiens;_ChIP-Seq	GSE176994	Mint-ChIP-seq_from_nephron_(ENCSR096LNY)	0	h3k9me3	h3k9me3	----	----	Identical	h3k9me3	False	Complete match	False
SRX11165407	h3k27ac	0.9989	non-cancer	0.8378	female	0.9996	primary tissue	0.97813	embryonic	1	SRX11165407	female	unknown	organoid	unknown	unknown	5_day	perinatal	embryonic	unknown	unknown	unknown	nephron	unknown	unknown	unknown	female	female	unknown	unknown	embryo:perinatal	perinatal	unknown	unknown	unknown	unknown	h3k27ac	Histone	H3K27ac	Kidney	Nephrons	MeSH Description=The functional units of the kidney, consisting of the glomerulus and the attached tubule.	GSM5370524: Mint-ChIP-seq from nephron (ENCLB572CCZ); Homo sapiens; ChIP-Seq	['sample type=organoid', 'tissue=nephron', 'sex=female', 'health state=healthy', 'dev stage=embryonic', 'age=5 day', 'donor ID=ENCDO222AAA', 'lab=Bradley Bernstein, Broad', 'source=Joseph Bonventre']	1	ENCLB572CCZ	ENCSR283SJF	ENCDO222AAA	GSM5370524	GSM5370524:_Mint-ChIP-seq_from_nephron_(ENCLB572CCZ);_Homo_sapiens;_ChIP-Seq	GSE176995	Mint-ChIP-seq_from_nephron_(ENCSR283SJF)	0	h3k27ac	h3k27ac	----	----	Identical	h3k27ac	False	Complete match	False
SRX11165409	input	0.5081	cancer	0.8773	female	0.9916	primary tissue	0.92827	embryonic	0.7697	SRX11165409	female	unknown	organoid	unknown	unknown	5_day	perinatal	embryonic	unknown	unknown	nephron	unknown	unknown	unknown	unknown	female	female	unknown	unknown	embryo:perinatal	perinatal	unknown	unknown	unknown	unknown	h3k27ac	Histone	H3K27ac	Kidney	Nephrons	MeSH Description=The functional units of the kidney, consisting of the glomerulus and the attached tubule.	GSM5370526: Mint-ChIP-seq from nephron (ENCLB431BZE); Homo sapiens; ChIP-Seq	['biosample type=organoid', 'sex=female', 'health state=healthy', 'dev_stage=embryonic', 'age=5 day', 'donor ID=ENCDO222AAA', 'lab=Bradley Bernstein, Broad', 'source=Joseph Bonventre', 'cell type=nephron']	1	ENCLB431BZE	ENCSR283SJF	ENCDO222AAA	GSM5370526	GSM5370526:_Mint-ChIP-seq_from_nephron_(ENCLB431BZE);_Homo_sapiens;_ChIP-Seq	GSE176995	Mint-ChIP-seq_from_nephron_(ENCSR283SJF)	0	h3k27ac	h3k27ac	----	----	Identical	h3k27ac	False	No match	False
SRX11165406	h3k27ac	0.9922	non-cancer	0.9033	female	0.9999	primary tissue	0.98982	embryonic	0.9998	SRX11165406	female	unknown	organoid	unknown	unknown	5_day	perinatal	embryonic	unknown	unknown	nephron	unknown	unknown	unknown	unknown	female	female	unknown	unknown	embryo:perinatal	perinatal	unknown	unknown	unknown	unknown	h3k27ac	Histone	H3K27ac	Kidney	Nephrons	MeSH Description=The functional units of the kidney, consisting of the glomerulus and the attached tubule.	GSM5370523: Mint-ChIP-seq from nephron (ENCLB846IUY); Homo sapiens; ChIP-Seq	['biosample type=organoid', 'sex=female', 'health state=healthy', 'dev_stage=embryonic', 'age=5 day', 'donor ID=ENCDO222AAA', 'lab=Bradley Bernstein, Broad', 'source=Joseph Bonventre', 'cell type=nephron']	1	ENCLB846IUY	ENCSR283SJF	ENCDO222AAA	GSM5370523	GSM5370523:_Mint-ChIP-seq_from_nephron_(ENCLB846IUY);_Homo_sapiens;_ChIP-Seq	GSE176995	Mint-ChIP-seq_from_nephron_(ENCSR283SJF)	0	h3k27ac	h3k27ac	----	----	Identical	h3k27ac	False	Complete match	False
SRX11165404	h3k27ac	0.9971	cancer	0.9114	female	0.9991	primary tissue	0.98976	embryonic	1	SRX11165404	female	unknown	organoid	unknown	unknown	5_day	perinatal	embryonic	unknown	unknown	unknown	nephron	unknown	unknown	unknown	female	female	unknown	unknown	embryo:perinatal	perinatal	unknown	unknown	unknown	unknown	h3k27ac	Histone	H3K27ac	Kidney	Nephrons	MeSH Description=The functional units of the kidney, consisting of the glomerulus and the attached tubule.	GSM5370527: Mint-ChIP-seq from nephron (ENCLB800OVP); Homo sapiens; ChIP-Seq	['sample type=organoid', 'tissue=nephron', 'sex=female', 'health state=healthy', 'dev stage=embryonic', 'age=5 day', 'donor ID=ENCDO222AAA', 'lab=Bradley Bernstein, Broad', 'source=Joseph Bonventre']	1	ENCLB800OVP	ENCSR283SJF	ENCDO222AAA	GSM5370527	GSM5370527:_Mint-ChIP-seq_from_nephron_(ENCLB800OVP);_Homo_sapiens;_ChIP-Seq	GSE176995	Mint-ChIP-seq_from_nephron_(ENCSR283SJF)	0	h3k27ac	h3k27ac	----	----	Identical	h3k27ac	False	Complete match	False
SRX11165405	h3k27ac	0.9951	cancer	0.9129	female	0.9986	primary tissue	0.99164	embryonic	0.9982	SRX11165405	female	unknown	organoid	unknown	unknown	5_day	perinatal	embryonic	unknown	unknown	nephron	unknown	unknown	unknown	unknown	female	female	unknown	unknown	embryo:perinatal	perinatal	unknown	unknown	unknown	unknown	h3k27ac	Histone	H3K27ac	Kidney	Nephrons	MeSH Description=The functional units of the kidney, consisting of the glomerulus and the attached tubule.	GSM5370528: Mint-ChIP-seq from nephron (ENCLB487QPC); Homo sapiens; ChIP-Seq	['biosample type=organoid', 'sex=female', 'health state=healthy', 'dev_stage=embryonic', 'age=5 day', 'donor ID=ENCDO222AAA', 'lab=Bradley Bernstein, Broad', 'source=Joseph Bonventre', 'cell type=nephron']	1	ENCLB487QPC	ENCSR283SJF	ENCDO222AAA	GSM5370528	GSM5370528:_Mint-ChIP-seq_from_nephron_(ENCLB487QPC);_Homo_sapiens;_ChIP-Seq	GSE176995	Mint-ChIP-seq_from_nephron_(ENCSR283SJF)	0	h3k27ac	h3k27ac	----	----	Identical	h3k27ac	False	Complete match	False
SRX11165408	h3k27ac	0.9932	non-cancer	0.9613	female	0.9998	primary tissue	0.98809	embryonic	0.9999	SRX11165408	female	unknown	organoid	unknown	unknown	5_day	perinatal	embryonic	unknown	unknown	nephron	unknown	unknown	unknown	unknown	female	female	unknown	unknown	embryo:perinatal	perinatal	unknown	unknown	unknown	unknown	h3k27ac	Histone	H3K27ac	Kidney	Nephrons	MeSH Description=The functional units of the kidney, consisting of the glomerulus and the attached tubule.	GSM5370525: Mint-ChIP-seq from nephron (ENCLB532YGW); Homo sapiens; ChIP-Seq	['biosample type=organoid', 'sex=female', 'health state=healthy', 'dev_stage=embryonic', 'age=5 day', 'donor ID=ENCDO222AAA', 'lab=Bradley Bernstein, Broad', 'source=Joseph Bonventre', 'cell type=nephron']	1	ENCLB532YGW	ENCSR283SJF	ENCDO222AAA	GSM5370525	GSM5370525:_Mint-ChIP-seq_from_nephron_(ENCLB532YGW);_Homo_sapiens;_ChIP-Seq	GSE176995	Mint-ChIP-seq_from_nephron_(ENCSR283SJF)	0	h3k27ac	h3k27ac	----	----	Identical	h3k27ac	False	Complete match	False
SRX11168467	h3k9me3	0.8371	cancer	0.9727	female	0.9163	primary tissue	0.47154	newborn	0.943	SRX11168467	unknown	unknown	primary_cell	unknown	unknown	unknown	unknown	unknown	unknown	unknown	cd14_positive_monocyte	unknown	unknown	unknown	unknown	unknown	unknown	primary_cell	primary_cell	unknown	unknown	unknown	unknown	monocyte	lymphatic	h3k9me3	Histone	H3K9me3	Blood	Monocytes-CD14+	Tissue=monocytes|Lineage=mesoderm|Description=Monocytes-CD14+ are CD14-positive cells from human leukapheresis production, from donor RO 01746 (draw 1 ID is RO 01746, draw 2 ID is RO 01826), newly promoted to tier 2: not in 2011 analysis	GSM5370533: Mint-ChIP-seq from CD14-positive monocyte (ENCLB418JLO); Homo sapiens; ChIP-Seq	['biosample type=primary cell', 'sex=not collected', 'health state=multiple sclerosis', 'dev_stage=unknown', 'age=not collected', 'donor ID=ENCDO553CCA', 'lab=Bradley Bernstein, Broad', 'source=David Hafler', 'cell type=CD14-positive monocyte']	1	ENCLB418JLO	ENCSR284ZZR	ENCDO553CCA	GSM5370533	GSM5370533:_Mint-ChIP-seq_from_CD14-positive_monocyte_(ENCLB418JLO);_Homo_sapiens;_ChIP-Seq	GSE176998	Mint-ChIP-seq_from_CD14-positive_monocyte_(ENCSR284ZZR)	0	h3k9me3	h3k9me3	----	----	Identical	h3k9me3	False	Complete match	False
SRX11168468	h3k9me3	0.8775	cancer	0.9766	female	0.9172	primary tissue	0.46045	newborn	0.9235	SRX11168468	unknown	unknown	primary_cell	unknown	unknown	unknown	unknown	unknown	unknown	unknown	cd14_positive_monocyte	unknown	unknown	unknown	unknown	unknown	unknown	primary_cell	primary_cell	unknown	unknown	unknown	unknown	monocyte	lymphatic	h3k9me3	Histone	H3K9me3	Blood	Monocytes-CD14+	Tissue=monocytes|Lineage=mesoderm|Description=Monocytes-CD14+ are CD14-positive cells from human leukapheresis production, from donor RO 01746 (draw 1 ID is RO 01746, draw 2 ID is RO 01826), newly promoted to tier 2: not in 2011 analysis	GSM5370534: Mint-ChIP-seq from CD14-positive monocyte (ENCLB682AFG); Homo sapiens; ChIP-Seq	['biosample type=primary cell', 'sex=not collected', 'health state=multiple sclerosis', 'dev_stage=unknown', 'age=not collected', 'donor ID=ENCDO553CCA', 'lab=Bradley Bernstein, Broad', 'source=David Hafler', 'cell type=CD14-positive monocyte']	1	ENCLB682AFG	ENCSR284ZZR	ENCDO553CCA	GSM5370534	GSM5370534:_Mint-ChIP-seq_from_CD14-positive_monocyte_(ENCLB682AFG);_Homo_sapiens;_ChIP-Seq	GSE176998	Mint-ChIP-seq_from_CD14-positive_monocyte_(ENCSR284ZZR)	0	h3k9me3	h3k9me3	----	----	Identical	h3k9me3	False	Complete match	False
SRX11164154	h3k4me3	0.9976	non-cancer	0.9995	female	0.9997	primary cell	0.99843	adult	0.9892	SRX11164154	unknown	unknown	primary_cell	unknown	unknown	unknown	unknown	unknown	unknown	unknown	naive_thymus_derived_cd4_positive,_alpha_beta_t_cell	unknown	unknown	unknown	unknown	unknown	unknown	primary_cell	primary_cell	unknown	unknown	unknown	unknown	thymus	lymphatic	h3k4me3	Histone	H3K4me3	Blood	CD4+ T cells	unknown	GSM5370535: Mint-ChIP-seq from naive thymus-derived CD4-positive, alpha-beta T cell (ENCLB488AMC); Homo sapiens; ChIP-Seq	['biosample type=primary cell', 'sex=not collected', 'health state=healthy', 'dev_stage=unknown', 'age=not collected', 'donor ID=ENCDO976NED', 'lab=Bradley Bernstein, Broad', 'source=David Hafler', 'cell type=naive thymus-derived CD4-positive, alpha-beta T cell']	1	ENCLB488AMC	ENCSR097WJR	ENCDO976NED	GSM5370535	GSM5370535:_Mint-ChIP-seq_from_naive_thymus-derived_CD4-positive,_alpha-beta_T_cell_(ENCLB488AMC);_Homo_sapiens;_ChIP-Seq	GSE176999	Mint-ChIP-seq_from_naive_thymus-derived_CD4-positive,_alpha-beta_T_cell_(ENCSR097WJR)	0	h3k4me3	h3k4me3	----	----	Identical	h3k4me3	False	Complete match	False
SRX11164155	h3k4me3	0.9977	non-cancer	0.9996	female	0.9997	primary cell	0.99844	adult	0.9894	SRX11164155	unknown	unknown	primary_cell	unknown	unknown	unknown	unknown	unknown	unknown	unknown	naive_thymus_derived_cd4_positive,_alpha_beta_t_cell	unknown	unknown	unknown	unknown	unknown	unknown	primary_cell	primary_cell	unknown	unknown	unknown	unknown	thymus	lymphatic	h3k4me3	Histone	H3K4me3	Blood	CD4+ T cells	unknown	GSM5370536: Mint-ChIP-seq from naive thymus-derived CD4-positive, alpha-beta T cell (ENCLB595REJ); Homo sapiens; ChIP-Seq	['biosample type=primary cell', 'sex=not collected', 'health state=healthy', 'dev_stage=unknown', 'age=not collected', 'donor ID=ENCDO976NED', 'lab=Bradley Bernstein, Broad', 'source=David Hafler', 'cell type=naive thymus-derived CD4-positive, alpha-beta T cell']	1	ENCLB595REJ	ENCSR097WJR	ENCDO976NED	GSM5370536	GSM5370536:_Mint-ChIP-seq_from_naive_thymus-derived_CD4-positive,_alpha-beta_T_cell_(ENCLB595REJ);_Homo_sapiens;_ChIP-Seq	GSE176999	Mint-ChIP-seq_from_naive_thymus-derived_CD4-positive,_alpha-beta_T_cell_(ENCSR097WJR)	0	h3k4me3	h3k4me3	----	----	Identical	h3k4me3	False	Complete match	False
SRX11165416	input	0.9237	cancer	0.8806	mixed	0.695	cell line	0.64835	newborn	0.9986	SRX11165416	female	unknown	cell_line	unknown	cell_line	53_year	adult	adult	unknown	unknown	unknown	unknown	unknown	unknown	unknown	female	female	cell_line	cell_line	adult	adult	unknown	unknown	unknown	unknown	input	Input control	Input control	Blood	K-562	Primary Tissue=Blood|Tissue Diagnosis=Leukemia Chronic Myelogenous	GSM5370544: Control ChIP-seq from K562 (ENCLB172WUY); Homo sapiens; ChIP-Seq	['biosample type=cell line', 'cell line=K562', 'sex=female', 'health state=chronic myelogenous leukemia (CML)', 'dev_stage=adult', 'age=53 year', 'donor ID=ENCDO000AAD', 'lab=Michael Snyder, Stanford', 'source=ATCC']	1	ENCLB172WUY	ENCSR290RGE	ENCDO000AAD	GSM5370544	GSM5370544:_Control_ChIP-seq_from_K562_(ENCLB172WUY);_Homo_sapiens;_ChIP-Seq	GSE177005	Control_ChIP-seq_from_K562_(ENCSR290RGE)	0	input	input	----	----	Identical	input	False	Complete match	False
SRX11165417	input	0.9372	cancer	0.8527	mixed	0.8443	cell line	0.6936	newborn	0.9995	SRX11165417	female	unknown	cell_line	unknown	cell_line	53_year	adult	adult	unknown	unknown	unknown	unknown	unknown	unknown	unknown	female	female	cell_line	cell_line	adult	adult	unknown	unknown	unknown	unknown	input	Input control	Input control	Blood	K-562	Primary Tissue=Blood|Tissue Diagnosis=Leukemia Chronic Myelogenous	GSM5370547: Control ChIP-seq from K562 (ENCLB427ZSW); Homo sapiens; ChIP-Seq	['biosample type=cell line', 'cell line=K562', 'sex=female', 'health state=chronic myelogenous leukemia (CML)', 'dev_stage=adult', 'age=53 year', 'donor ID=ENCDO000AAD', 'lab=Michael Snyder, Stanford', 'source=ATCC']	1	ENCLB427ZSW	ENCSR291BKA	ENCDO000AAD	GSM5370547	GSM5370547:_Control_ChIP-seq_from_K562_(ENCLB427ZSW);_Homo_sapiens;_ChIP-Seq	GSE177007	Control_ChIP-seq_from_K562_(ENCSR291BKA)	0	input	input	----	----	Identical	input	False	Complete match	False
SRX11168474	h3k4me3	1	non-cancer	0.9483	female	0.8949	primary cell	0.72599	embryonic	0.9965	SRX11168474	female	unknown	organoid	unknown	unknown	5_day	perinatal	embryonic	unknown	unknown	brain	unknown	unknown	unknown	unknown	female	female	unknown	unknown	embryo:perinatal	perinatal	unknown	unknown	brain	neuronal	h3k4me3	Histone	H3K4me3	Neural	Brain	MeSH Description=The part of CENTRAL NERVOUS SYSTEM that is contained within the skull (CRANIUM). Arising from the NEURAL TUBE, the embryonic brain is comprised of three major parts including PROSENCEPHALON (the forebrain); MESENCEPHALON (the midbrain); and RHOMBENCEPHALON (the hindbrain). The developed brain consists of CEREBRUM; CEREBELLUM; and other structures in the BRAIN STEM.	GSM5370554: Mint-ChIP-seq from brain (ENCLB614OPF); Homo sapiens; ChIP-Seq	['biosample type=organoid', 'sex=female', 'health state=healthy', 'dev_stage=embryonic', 'age=5 day', 'donor ID=ENCDO222AAA', 'lab=Bradley Bernstein, Broad', 'source=Paola Arlotta', 'cell type=brain']	1	ENCLB614OPF	ENCSR293ESL	ENCDO222AAA	GSM5370554	GSM5370554:_Mint-ChIP-seq_from_brain_(ENCLB614OPF);_Homo_sapiens;_ChIP-Seq	GSE177009	Mint-ChIP-seq_from_brain_(ENCSR293ESL)	0	h3k4me3	h3k4me3	----	----	Identical	h3k4me3	False	Complete match	False
SRX11168472	h3k4me3	1	non-cancer	0.9531	female	0.902	primary cell	0.72654	embryonic	0.9967	SRX11168472	female	unknown	organoid	unknown	unknown	5_day	perinatal	embryonic	unknown	unknown	brain	unknown	unknown	unknown	unknown	female	female	unknown	unknown	embryo:perinatal	perinatal	unknown	unknown	brain	neuronal	h3k4me3	Histone	H3K4me3	Neural	Brain	MeSH Description=The part of CENTRAL NERVOUS SYSTEM that is contained within the skull (CRANIUM). Arising from the NEURAL TUBE, the embryonic brain is comprised of three major parts including PROSENCEPHALON (the forebrain); MESENCEPHALON (the midbrain); and RHOMBENCEPHALON (the hindbrain). The developed brain consists of CEREBRUM; CEREBELLUM; and other structures in the BRAIN STEM.	GSM5370552: Mint-ChIP-seq from brain (ENCLB131MNI); Homo sapiens; ChIP-Seq	['biosample type=organoid', 'sex=female', 'health state=healthy', 'dev_stage=embryonic', 'age=5 day', 'donor ID=ENCDO222AAA', 'lab=Bradley Bernstein, Broad', 'source=Paola Arlotta', 'cell type=brain']	1	ENCLB131MNI	ENCSR293ESL	ENCDO222AAA	GSM5370552	GSM5370552:_Mint-ChIP-seq_from_brain_(ENCLB131MNI);_Homo_sapiens;_ChIP-Seq	GSE177009	Mint-ChIP-seq_from_brain_(ENCSR293ESL)	0	h3k4me3	h3k4me3	----	----	Identical	h3k4me3	False	Complete match	False
SRX11168471	h3k4me3	1	non-cancer	0.973	female	0.8856	primary cell	0.63673	embryonic	0.9996	SRX11168471	female	unknown	organoid	unknown	unknown	5_day	perinatal	embryonic	unknown	unknown	brain	unknown	unknown	unknown	unknown	female	female	unknown	unknown	embryo:perinatal	perinatal	unknown	unknown	brain	neuronal	h3k4me3	Histone	H3K4me3	Neural	Brain	MeSH Description=The part of CENTRAL NERVOUS SYSTEM that is contained within the skull (CRANIUM). Arising from the NEURAL TUBE, the embryonic brain is comprised of three major parts including PROSENCEPHALON (the forebrain); MESENCEPHALON (the midbrain); and RHOMBENCEPHALON (the hindbrain). The developed brain consists of CEREBRUM; CEREBELLUM; and other structures in the BRAIN STEM.	GSM5370551: Mint-ChIP-seq from brain (ENCLB309SHD); Homo sapiens; ChIP-Seq	['biosample type=organoid', 'sex=female', 'health state=healthy', 'dev_stage=embryonic', 'age=5 day', 'donor ID=ENCDO222AAA', 'lab=Bradley Bernstein, Broad', 'source=Paola Arlotta', 'cell type=brain']	1	ENCLB309SHD	ENCSR293ESL	ENCDO222AAA	GSM5370551	GSM5370551:_Mint-ChIP-seq_from_brain_(ENCLB309SHD);_Homo_sapiens;_ChIP-Seq	GSE177009	Mint-ChIP-seq_from_brain_(ENCSR293ESL)	0	h3k4me3	h3k4me3	----	----	Identical	h3k4me3	False	Complete match	False
SRX11168475	h3k4me3	1	non-cancer	0.973	female	0.8896	primary cell	0.6204	embryonic	0.9996	SRX11168475	female	unknown	organoid	unknown	unknown	5_day	perinatal	embryonic	unknown	unknown	brain	unknown	unknown	unknown	unknown	female	female	unknown	unknown	embryo:perinatal	perinatal	unknown	unknown	brain	neuronal	h3k4me3	Histone	H3K4me3	Neural	Brain	MeSH Description=The part of CENTRAL NERVOUS SYSTEM that is contained within the skull (CRANIUM). Arising from the NEURAL TUBE, the embryonic brain is comprised of three major parts including PROSENCEPHALON (the forebrain); MESENCEPHALON (the midbrain); and RHOMBENCEPHALON (the hindbrain). The developed brain consists of CEREBRUM; CEREBELLUM; and other structures in the BRAIN STEM.	GSM5370555: Mint-ChIP-seq from brain (ENCLB107YYS); Homo sapiens; ChIP-Seq	['biosample type=organoid', 'sex=female', 'health state=healthy', 'dev_stage=embryonic', 'age=5 day', 'donor ID=ENCDO222AAA', 'lab=Bradley Bernstein, Broad', 'source=Paola Arlotta', 'cell type=brain']	1	ENCLB107YYS	ENCSR293ESL	ENCDO222AAA	GSM5370555	GSM5370555:_Mint-ChIP-seq_from_brain_(ENCLB107YYS);_Homo_sapiens;_ChIP-Seq	GSE177009	Mint-ChIP-seq_from_brain_(ENCSR293ESL)	0	h3k4me3	h3k4me3	----	----	Identical	h3k4me3	False	Complete match	False
SRX11168473	h3k4me3	1	non-cancer	0.9794	female	0.9134	primary cell	0.55693	embryonic	0.9976	SRX11168473	female	unknown	organoid	unknown	unknown	5_day	perinatal	embryonic	unknown	unknown	brain	unknown	unknown	unknown	unknown	female	female	unknown	unknown	embryo:perinatal	perinatal	unknown	unknown	brain	neuronal	h3k4me3	Histone	H3K4me3	Neural	Brain	MeSH Description=The part of CENTRAL NERVOUS SYSTEM that is contained within the skull (CRANIUM). Arising from the NEURAL TUBE, the embryonic brain is comprised of three major parts including PROSENCEPHALON (the forebrain); MESENCEPHALON (the midbrain); and RHOMBENCEPHALON (the hindbrain). The developed brain consists of CEREBRUM; CEREBELLUM; and other structures in the BRAIN STEM.	GSM5370553: Mint-ChIP-seq from brain (ENCLB739SPV); Homo sapiens; ChIP-Seq	['biosample type=organoid', 'sex=female', 'health state=healthy', 'dev_stage=embryonic', 'age=5 day', 'donor ID=ENCDO222AAA', 'lab=Bradley Bernstein, Broad', 'source=Paola Arlotta', 'cell type=brain']	1	ENCLB739SPV	ENCSR293ESL	ENCDO222AAA	GSM5370553	GSM5370553:_Mint-ChIP-seq_from_brain_(ENCLB739SPV);_Homo_sapiens;_ChIP-Seq	GSE177009	Mint-ChIP-seq_from_brain_(ENCSR293ESL)	0	h3k4me3	h3k4me3	----	----	Identical	h3k4me3	False	Complete match	False
SRX11168470	h3k4me3	1	non-cancer	0.9825	female	0.893	primary cell	0.52838	embryonic	0.9975	SRX11168470	female	unknown	organoid	unknown	unknown	5_day	perinatal	embryonic	unknown	unknown	brain	unknown	unknown	unknown	unknown	female	female	unknown	unknown	embryo:perinatal	perinatal	unknown	unknown	brain	neuronal	h3k4me3	Histone	H3K4me3	Neural	Brain	MeSH Description=The part of CENTRAL NERVOUS SYSTEM that is contained within the skull (CRANIUM). Arising from the NEURAL TUBE, the embryonic brain is comprised of three major parts including PROSENCEPHALON (the forebrain); MESENCEPHALON (the midbrain); and RHOMBENCEPHALON (the hindbrain). The developed brain consists of CEREBRUM; CEREBELLUM; and other structures in the BRAIN STEM.	GSM5370550: Mint-ChIP-seq from brain (ENCLB352MXE); Homo sapiens; ChIP-Seq	['biosample type=organoid', 'sex=female', 'health state=healthy', 'dev_stage=embryonic', 'age=5 day', 'donor ID=ENCDO222AAA', 'lab=Bradley Bernstein, Broad', 'source=Paola Arlotta', 'cell type=brain']	1	ENCLB352MXE	ENCSR293ESL	ENCDO222AAA	GSM5370550	GSM5370550:_Mint-ChIP-seq_from_brain_(ENCLB352MXE);_Homo_sapiens;_ChIP-Seq	GSE177009	Mint-ChIP-seq_from_brain_(ENCSR293ESL)	0	h3k4me3	h3k4me3	----	----	Identical	h3k4me3	False	Complete match	False
SRX11159980	h3k9me3	0.713	cancer	0.8933	female	0.9768	primary tissue	0.55134	newborn	0.9183	SRX11159980	female	unknown	organoid	unknown	unknown	5_day	perinatal	embryonic	unknown	unknown	brain	unknown	unknown	unknown	unknown	female	female	unknown	unknown	embryo:perinatal	perinatal	unknown	unknown	brain	neuronal	h3k9me3	Histone	H3K9me3	Neural	Brain	MeSH Description=The part of CENTRAL NERVOUS SYSTEM that is contained within the skull (CRANIUM). Arising from the NEURAL TUBE, the embryonic brain is comprised of three major parts including PROSENCEPHALON (the forebrain); MESENCEPHALON (the midbrain); and RHOMBENCEPHALON (the hindbrain). The developed brain consists of CEREBRUM; CEREBELLUM; and other structures in the BRAIN STEM.	GSM5370569: Mint-ChIP-seq from brain (ENCLB750AKJ); Homo sapiens; ChIP-Seq	['biosample type=organoid', 'sex=female', 'health state=healthy', 'dev_stage=embryonic', 'age=5 day', 'donor ID=ENCDO222AAA', 'lab=Bradley Bernstein, Broad', 'source=Paola Arlotta', 'cell type=brain']	1	ENCLB750AKJ	ENCSR098YKA	ENCDO222AAA	GSM5370569	GSM5370569:_Mint-ChIP-seq_from_brain_(ENCLB750AKJ);_Homo_sapiens;_ChIP-Seq	GSE177014	Mint-ChIP-seq_from_brain_(ENCSR098YKA)	0	h3k9me3	h3k9me3	----	----	Identical	h3k9me3	False	Complete match	False
SRX11159977	h3k9me3	0.6985	cancer	0.9282	female	0.9807	primary tissue	0.55551	newborn	0.8798	SRX11159977	female	unknown	organoid	unknown	unknown	5_day	perinatal	embryonic	unknown	unknown	brain	unknown	unknown	unknown	unknown	female	female	unknown	unknown	embryo:perinatal	perinatal	unknown	unknown	brain	neuronal	h3k9me3	Histone	H3K9me3	Neural	Brain	MeSH Description=The part of CENTRAL NERVOUS SYSTEM that is contained within the skull (CRANIUM). Arising from the NEURAL TUBE, the embryonic brain is comprised of three major parts including PROSENCEPHALON (the forebrain); MESENCEPHALON (the midbrain); and RHOMBENCEPHALON (the hindbrain). The developed brain consists of CEREBRUM; CEREBELLUM; and other structures in the BRAIN STEM.	GSM5370566: Mint-ChIP-seq from brain (ENCLB466JSH); Homo sapiens; ChIP-Seq	['biosample type=organoid', 'sex=female', 'health state=healthy', 'dev_stage=embryonic', 'age=5 day', 'donor ID=ENCDO222AAA', 'lab=Bradley Bernstein, Broad', 'source=Paola Arlotta', 'cell type=brain']	1	ENCLB466JSH	ENCSR098YKA	ENCDO222AAA	GSM5370566	GSM5370566:_Mint-ChIP-seq_from_brain_(ENCLB466JSH);_Homo_sapiens;_ChIP-Seq	GSE177014	Mint-ChIP-seq_from_brain_(ENCSR098YKA)	0	h3k9me3	h3k9me3	----	----	Identical	h3k9me3	False	Complete match	False
SRX11159978	h3k9me3	0.7642	cancer	0.9635	female	0.9537	primary tissue	0.55156	newborn	0.9768	SRX11159978	female	unknown	organoid	unknown	unknown	5_day	perinatal	embryonic	unknown	unknown	brain	unknown	unknown	unknown	unknown	female	female	unknown	unknown	embryo:perinatal	perinatal	unknown	unknown	brain	neuronal	h3k9me3	Histone	H3K9me3	Neural	Brain	MeSH Description=The part of CENTRAL NERVOUS SYSTEM that is contained within the skull (CRANIUM). Arising from the NEURAL TUBE, the embryonic brain is comprised of three major parts including PROSENCEPHALON (the forebrain); MESENCEPHALON (the midbrain); and RHOMBENCEPHALON (the hindbrain). The developed brain consists of CEREBRUM; CEREBELLUM; and other structures in the BRAIN STEM.	GSM5370567: Mint-ChIP-seq from brain (ENCLB685JAR); Homo sapiens; ChIP-Seq	['biosample type=organoid', 'sex=female', 'health state=healthy', 'dev_stage=embryonic', 'age=5 day', 'donor ID=ENCDO222AAA', 'lab=Bradley Bernstein, Broad', 'source=Paola Arlotta', 'cell type=brain']	1	ENCLB685JAR	ENCSR098YKA	ENCDO222AAA	GSM5370567	GSM5370567:_Mint-ChIP-seq_from_brain_(ENCLB685JAR);_Homo_sapiens;_ChIP-Seq	GSE177014	Mint-ChIP-seq_from_brain_(ENCSR098YKA)	0	h3k9me3	h3k9me3	----	----	Identical	h3k9me3	False	Complete match	False
SRX11159976	h3k9me3	0.7087	cancer	0.9757	female	0.9671	primary tissue	0.56709	newborn	0.963	SRX11159976	female	unknown	organoid	unknown	unknown	5_day	perinatal	embryonic	unknown	unknown	brain	unknown	unknown	unknown	unknown	female	female	unknown	unknown	embryo:perinatal	perinatal	unknown	unknown	brain	neuronal	h3k9me3	Histone	H3K9me3	Neural	Brain	MeSH Description=The part of CENTRAL NERVOUS SYSTEM that is contained within the skull (CRANIUM). Arising from the NEURAL TUBE, the embryonic brain is comprised of three major parts including PROSENCEPHALON (the forebrain); MESENCEPHALON (the midbrain); and RHOMBENCEPHALON (the hindbrain). The developed brain consists of CEREBRUM; CEREBELLUM; and other structures in the BRAIN STEM.	GSM5370565: Mint-ChIP-seq from brain (ENCLB016XNM); Homo sapiens; ChIP-Seq	['biosample type=organoid', 'sex=female', 'health state=healthy', 'dev_stage=embryonic', 'age=5 day', 'donor ID=ENCDO222AAA', 'lab=Bradley Bernstein, Broad', 'source=Paola Arlotta', 'cell type=brain']	1	ENCLB016XNM	ENCSR098YKA	ENCDO222AAA	GSM5370565	GSM5370565:_Mint-ChIP-seq_from_brain_(ENCLB016XNM);_Homo_sapiens;_ChIP-Seq	GSE177014	Mint-ChIP-seq_from_brain_(ENCSR098YKA)	0	h3k9me3	h3k9me3	----	----	Identical	h3k9me3	False	Complete match	False
SRX11159975	h3k9me3	0.5437	cancer	0.9797	female	0.9914	primary tissue	0.65845	newborn	0.9258	SRX11159975	female	unknown	organoid	unknown	unknown	5_day	perinatal	embryonic	unknown	unknown	brain	unknown	unknown	unknown	unknown	female	female	unknown	unknown	embryo:perinatal	perinatal	unknown	unknown	brain	neuronal	h3k9me3	Histone	H3K9me3	Neural	Brain	MeSH Description=The part of CENTRAL NERVOUS SYSTEM that is contained within the skull (CRANIUM). Arising from the NEURAL TUBE, the embryonic brain is comprised of three major parts including PROSENCEPHALON (the forebrain); MESENCEPHALON (the midbrain); and RHOMBENCEPHALON (the hindbrain). The developed brain consists of CEREBRUM; CEREBELLUM; and other structures in the BRAIN STEM.	GSM5370564: Mint-ChIP-seq from brain (ENCLB408PTO); Homo sapiens; ChIP-Seq	['biosample type=organoid', 'sex=female', 'health state=healthy', 'dev_stage=embryonic', 'age=5 day', 'donor ID=ENCDO222AAA', 'lab=Bradley Bernstein, Broad', 'source=Paola Arlotta', 'cell type=brain']	1	ENCLB408PTO	ENCSR098YKA	ENCDO222AAA	GSM5370564	GSM5370564:_Mint-ChIP-seq_from_brain_(ENCLB408PTO);_Homo_sapiens;_ChIP-Seq	GSE177014	Mint-ChIP-seq_from_brain_(ENCSR098YKA)	0	h3k9me3	h3k9me3	----	----	Identical	h3k9me3	False	Complete match	False
SRX11159979	input	0.431	cancer	0.9904	female	0.9926	primary tissue	0.69062	newborn	0.8769	SRX11159979	female	unknown	organoid	unknown	unknown	5_day	perinatal	embryonic	unknown	unknown	brain	unknown	unknown	unknown	unknown	female	female	unknown	unknown	embryo:perinatal	perinatal	unknown	unknown	brain	neuronal	h3k9me3	Histone	H3K9me3	Neural	Brain	MeSH Description=The part of CENTRAL NERVOUS SYSTEM that is contained within the skull (CRANIUM). Arising from the NEURAL TUBE, the embryonic brain is comprised of three major parts including PROSENCEPHALON (the forebrain); MESENCEPHALON (the midbrain); and RHOMBENCEPHALON (the hindbrain). The developed brain consists of CEREBRUM; CEREBELLUM; and other structures in the BRAIN STEM.	GSM5370568: Mint-ChIP-seq from brain (ENCLB358SUX); Homo sapiens; ChIP-Seq	['biosample type=organoid', 'sex=female', 'health state=healthy', 'dev_stage=embryonic', 'age=5 day', 'donor ID=ENCDO222AAA', 'lab=Bradley Bernstein, Broad', 'source=Paola Arlotta', 'cell type=brain']	1	ENCLB358SUX	ENCSR098YKA	ENCDO222AAA	GSM5370568	GSM5370568:_Mint-ChIP-seq_from_brain_(ENCLB358SUX);_Homo_sapiens;_ChIP-Seq	GSE177014	Mint-ChIP-seq_from_brain_(ENCSR098YKA)	0	h3k9me3	h3k9me3	----	----	Identical	h3k9me3	False	No match	False
SRX11168477	h3k27ac	0.9987	non-cancer	0.9615	female	0.9058	primary cell	0.99631	adult	0.7439	SRX11168477	unknown	unknown	primary_cell	unknown	unknown	unknown	unknown	unknown	unknown	unknown	igd_negative_memory_b_cell	unknown	unknown	unknown	unknown	unknown	unknown	primary_cell	primary_cell	unknown	unknown	unknown	unknown	unknown	unknown	h3k27ac	Histone	H3K27ac	Blood	Memory B cells	unknown	GSM5370571: Mint-ChIP-seq from IgD-negative memory B cell (ENCLB318ZFW); Homo sapiens; ChIP-Seq	['biosample type=primary cell', 'sex=not collected', 'health state=multiple sclerosis', 'dev_stage=unknown', 'age=not collected', 'donor ID=ENCDO187BUH', 'lab=Bradley Bernstein, Broad', 'source=David Hafler', 'cell type=IgD-negative memory B cell']	1	ENCLB318ZFW	ENCSR295QZX	ENCDO187BUH	GSM5370571	GSM5370571:_Mint-ChIP-seq_from_IgD-negative_memory_B_cell_(ENCLB318ZFW);_Homo_sapiens;_ChIP-Seq	GSE177015	Mint-ChIP-seq_from_IgD-negative_memory_B_cell_(ENCSR295QZX)	0	h3k27ac	h3k27ac	----	----	Identical	h3k27ac	False	Complete match	False
SRX11168476	h3k27ac	0.9991	non-cancer	0.9879	female	0.8971	primary cell	0.9973	adult	0.9798	SRX11168476	unknown	unknown	primary_cell	unknown	unknown	unknown	unknown	unknown	unknown	unknown	igd_negative_memory_b_cell	unknown	unknown	unknown	unknown	unknown	unknown	primary_cell	primary_cell	unknown	unknown	unknown	unknown	unknown	unknown	h3k27ac	Histone	H3K27ac	Blood	Memory B cells	unknown	GSM5370570: Mint-ChIP-seq from IgD-negative memory B cell (ENCLB632MBJ); Homo sapiens; ChIP-Seq	['biosample type=primary cell', 'sex=not collected', 'health state=multiple sclerosis', 'dev_stage=unknown', 'age=not collected', 'donor ID=ENCDO187BUH', 'lab=Bradley Bernstein, Broad', 'source=David Hafler', 'cell type=IgD-negative memory B cell']	1	ENCLB632MBJ	ENCSR295QZX	ENCDO187BUH	GSM5370570	GSM5370570:_Mint-ChIP-seq_from_IgD-negative_memory_B_cell_(ENCLB632MBJ);_Homo_sapiens;_ChIP-Seq	GSE177015	Mint-ChIP-seq_from_IgD-negative_memory_B_cell_(ENCSR295QZX)	0	h3k27ac	h3k27ac	----	----	Identical	h3k27ac	False	Complete match	False
SRX11165426	h3k27ac	1	non-cancer	0.9996	female	0.7013	primary cell	0.99964	adult	0.9991	SRX11165426	unknown	unknown	primary_cell	unknown	unknown	unknown	unknown	unknown	unknown	unknown	cd14_positive_monocyte	unknown	unknown	unknown	unknown	unknown	unknown	primary_cell	primary_cell	unknown	unknown	unknown	unknown	monocyte	lymphatic	h3k27ac	Histone	H3K27ac	Blood	Monocytes-CD14+	Tissue=monocytes|Lineage=mesoderm|Description=Monocytes-CD14+ are CD14-positive cells from human leukapheresis production, from donor RO 01746 (draw 1 ID is RO 01746, draw 2 ID is RO 01826), newly promoted to tier 2: not in 2011 analysis	GSM5370572: Mint-ChIP-seq from CD14-positive monocyte (ENCLB356AQP); Homo sapiens; ChIP-Seq	['biosample type=primary cell', 'sex=not collected', 'health state=healthy', 'dev_stage=unknown', 'age=not collected', 'donor ID=ENCDO258PRN', 'lab=Bradley Bernstein, Broad', 'source=David Hafler', 'cell type=CD14-positive monocyte']	1	ENCLB356AQP	ENCSR297FIU	ENCDO258PRN	GSM5370572	GSM5370572:_Mint-ChIP-seq_from_CD14-positive_monocyte_(ENCLB356AQP);_Homo_sapiens;_ChIP-Seq	GSE177016	Mint-ChIP-seq_from_CD14-positive_monocyte_(ENCSR297FIU)	0	h3k27ac	h3k27ac	----	----	Identical	h3k27ac	False	Complete match	False
SRX11165429	h3k4me3	0.9989	non-cancer	0.9907	male	0.9953	primary cell	0.95537	adult	0.9974	SRX11165429	male	unknown	primary_cell	unknown	unknown	30_year	adult	adult	unknown	unknown	cd8_positive,_alpha_beta_memory_t_cell	unknown	unknown	unknown	unknown	male	male	primary_cell	primary_cell	adult	adult	unknown	unknown	unknown	unknown	h3k4me3	Histone	H3K4me3	Blood	CD8+ T cells	unknown	GSM5370577: Mint-ChIP-seq from CD8-positive, alpha-beta memory T cell (ENCLB674QEB); Homo sapiens; ChIP-Seq	['biosample type=primary cell', 'sex=male', 'dev_stage=adult', 'age=30 year', 'donor ID=ENCDO166AGR', 'lab=Yijun Ruan, JAX', 'source=AllCells', 'cell type=CD8-positive, alpha-beta memory T cell']	1	ENCLB674QEB	ENCSR298KVO	ENCDO166AGR	GSM5370577	GSM5370577:_Mint-ChIP-seq_from_CD8-positive,_alpha-beta_memory_T_cell_(ENCLB674QEB);_Homo_sapiens;_ChIP-Seq	GSE177019	Mint-ChIP-seq_from_CD8-positive,_alpha-beta_memory_T_cell_(ENCSR298KVO)	0	h3k4me3	h3k4me3	----	----	Identical	h3k4me3	False	Complete match	False
SRX11165430	h3k4me3	0.9991	non-cancer	0.9915	male	0.9952	primary cell	0.96137	adult	0.9972	SRX11165430	male	unknown	primary_cell	unknown	unknown	30_year	adult	adult	unknown	unknown	cd8_positive,_alpha_beta_memory_t_cell	unknown	unknown	unknown	unknown	male	male	primary_cell	primary_cell	adult	adult	unknown	unknown	unknown	unknown	h3k4me3	Histone	H3K4me3	Blood	CD8+ T cells	unknown	GSM5370578: Mint-ChIP-seq from CD8-positive, alpha-beta memory T cell (ENCLB269DHR); Homo sapiens; ChIP-Seq	['biosample type=primary cell', 'sex=male', 'dev_stage=adult', 'age=30 year', 'donor ID=ENCDO166AGR', 'lab=Yijun Ruan, JAX', 'source=AllCells', 'cell type=CD8-positive, alpha-beta memory T cell']	1	ENCLB269DHR	ENCSR298KVO	ENCDO166AGR	GSM5370578	GSM5370578:_Mint-ChIP-seq_from_CD8-positive,_alpha-beta_memory_T_cell_(ENCLB269DHR);_Homo_sapiens;_ChIP-Seq	GSE177019	Mint-ChIP-seq_from_CD8-positive,_alpha-beta_memory_T_cell_(ENCSR298KVO)	0	h3k4me3	h3k4me3	----	----	Identical	h3k4me3	False	Complete match	False
SRX11159984	h3k4me3	0.9994	non-cancer	0.9753	female	0.9973	primary cell	0.99211	adult	0.9996	SRX11159984	unknown	unknown	primary_cell	unknown	unknown	unknown	unknown	unknown	unknown	unknown	cd4_positive,_cd25_positive,_alpha_beta_regulatory_t_cell	unknown	unknown	unknown	unknown	unknown	unknown	primary_cell	primary_cell	unknown	unknown	unknown	unknown	unknown	unknown	h3k4me3	Histone	H3K4me3	Blood	CD4+ T cells	unknown	GSM5370583: Mint-ChIP-seq from CD4-positive, CD25-positive, alpha-beta regulatory T cell (ENCLB533YXP); Homo sapiens; ChIP-Seq	['biosample type=primary cell', 'sex=not collected', 'health state=healthy', 'dev_stage=unknown', 'age=not collected', 'donor ID=ENCDO922TOC', 'lab=Bradley Bernstein, Broad', 'source=David Hafler', 'cell type=CD4-positive, CD25-positive, alpha-beta regulatory T cell']	1	ENCLB533YXP	ENCSR299XIC	ENCDO922TOC	GSM5370583	GSM5370583:_Mint-ChIP-seq_from_CD4-positive,_CD25-positive,_alpha-beta_regulatory_T_cell_(ENCLB533YXP);_Homo_sapiens;_ChIP-Seq	GSE177023	Mint-ChIP-seq_from_CD4-positive,_CD25-positive,_alpha-beta_regulatory_T_cell_(ENCSR299XIC)	0	h3k4me3	h3k4me3	----	----	Identical	h3k4me3	False	Complete match	False
SRX11159985	h3k4me3	0.9994	non-cancer	0.9778	female	0.9972	primary cell	0.9924	adult	0.9995	SRX11159985	unknown	unknown	primary_cell	unknown	unknown	unknown	unknown	unknown	unknown	unknown	cd4_positive,_cd25_positive,_alpha_beta_regulatory_t_cell	unknown	unknown	unknown	unknown	unknown	unknown	primary_cell	primary_cell	unknown	unknown	unknown	unknown	unknown	unknown	h3k4me3	Histone	H3K4me3	Blood	CD4+ T cells	unknown	GSM5370584: Mint-ChIP-seq from CD4-positive, CD25-positive, alpha-beta regulatory T cell (ENCLB089EPY); Homo sapiens; ChIP-Seq	['biosample type=primary cell', 'sex=not collected', 'health state=healthy', 'dev_stage=unknown', 'age=not collected', 'donor ID=ENCDO922TOC', 'lab=Bradley Bernstein, Broad', 'source=David Hafler', 'cell type=CD4-positive, CD25-positive, alpha-beta regulatory T cell']	1	ENCLB089EPY	ENCSR299XIC	ENCDO922TOC	GSM5370584	GSM5370584:_Mint-ChIP-seq_from_CD4-positive,_CD25-positive,_alpha-beta_regulatory_T_cell_(ENCLB089EPY);_Homo_sapiens;_ChIP-Seq	GSE177023	Mint-ChIP-seq_from_CD4-positive,_CD25-positive,_alpha-beta_regulatory_T_cell_(ENCSR299XIC)	0	h3k4me3	h3k4me3	----	----	Identical	h3k4me3	False	Complete match	False
SRX11120929	input	0.9362	cancer	0.5043	mixed	0.9613	primary tissue	0.63762	newborn	0.9996	SRX11120929	unknown	cell_line	unknown	unknown	unknown	unknown	unknown	unknown	unknown	rpe1_cell_line	rpe1_cell_line	unknown	rpe1_cell_line	unknown	unknown	unknown	unknown	cell_line	cell_line	unknown	unknown	unknown	unknown	unknown	unknown	input	Input control	Input control	Neural	hTERT RPE-1	Primary Tissue=Eye|Tissue Diagnosis=Normal	GSM5373174: ChIPseq RPE Input FBS-; Homo sapiens; ChIP-Seq	['source_name=RPE1 cell line', 'cell type=RPE1 cell line', 'antibody=Input', 'treatment=FBS -']	0	unknown	unknown	unknown	GSM5373174	GSM5373174:_ChIPseq_RPE_Input_FBS-;_Homo_sapiens;_ChIP-Seq	GSE177045	Large-scale_multi-omics_analysis_suggests_an_important_role_of_intragenic_cohesin_in_tissue-specific_transcription.	0	input	input	----	----	Identical	input	False	Complete match	False
SRX11120931	input	0.9392	non-cancer	0.5089	mixed	0.9664	primary tissue	0.58003	newborn	0.9996	SRX11120931	unknown	cell_line	unknown	unknown	unknown	unknown	unknown	unknown	unknown	rpe1_cell_line	rpe1_cell_line	unknown	rpe1_cell_line	unknown	unknown	unknown	unknown	cell_line	cell_line	unknown	unknown	unknown	unknown	unknown	unknown	input	Input control	Input control	Neural	hTERT RPE-1	Primary Tissue=Eye|Tissue Diagnosis=Normal	GSM5373176: ChIPseq RPE Input FBS+; Homo sapiens; ChIP-Seq	['source_name=RPE1 cell line', 'cell type=RPE1 cell line', 'antibody=Input', 'treatment=FBS +']	0	unknown	unknown	unknown	GSM5373176	GSM5373176:_ChIPseq_RPE_Input_FBS+;_Homo_sapiens;_ChIP-Seq	GSE177045	Large-scale_multi-omics_analysis_suggests_an_important_role_of_intragenic_cohesin_in_tissue-specific_transcription.	0	input	input	----	----	Identical	input	False	Complete match	False
SRX11120930	input	0.943	cancer	0.5348	mixed	0.8844	primary tissue	0.49858	newborn	0.9993	SRX11120930	unknown	cell_line	unknown	unknown	unknown	unknown	unknown	unknown	unknown	rpe1_cell_line	rpe1_cell_line	unknown	rpe1_cell_line	unknown	unknown	unknown	unknown	cell_line	cell_line	unknown	unknown	unknown	unknown	unknown	unknown	input	Input control	Input control	Neural	hTERT RPE-1	Primary Tissue=Eye|Tissue Diagnosis=Normal	GSM5373175: ChIPseq RPE Input FBS+DRB; Homo sapiens; ChIP-Seq	['source_name=RPE1 cell line', 'cell type=RPE1 cell line', 'antibody=Input', 'treatment=FBS + DRB +']	0	unknown	unknown	unknown	GSM5373175	GSM5373175:_ChIPseq_RPE_Input_FBS+DRB;_Homo_sapiens;_ChIP-Seq	GSE177045	Large-scale_multi-omics_analysis_suggests_an_important_role_of_intragenic_cohesin_in_tissue-specific_transcription.	0	input	input	----	----	Identical	input	False	Complete match	False
SRX11120961	input	0.9705	cancer	0.7102	male	0.7733	primary tissue	0.49551	newborn	1	SRX11120961	unknown	chops_fibroblast	unknown	unknown	unknown	unknown	unknown	unknown	unknown	chops_fibroblast	chops_fibroblast	unknown	chops_fibroblast	unknown	unknown	unknown	unknown	unknown	unknown	unknown	unknown	unknown	unknown	fibroblast	indeterminate	input	Input control	Input control	Others	Fibroblasts	unknown	GSM5373196: ChIPseq Fibroblast Input CHOPS; Homo sapiens; ChIP-Seq	['source_name=CHOPS Fibroblast', 'cell type=CHOPS Fibroblast', 'antibody=Input', 'treatment=Non-treatment']	0	unknown	unknown	unknown	GSM5373196	GSM5373196:_ChIPseq_Fibroblast_Input_CHOPS;_Homo_sapiens;_ChIP-Seq	GSE177045	Large-scale_multi-omics_analysis_suggests_an_important_role_of_intragenic_cohesin_in_tissue-specific_transcription.	0	input	input	----	----	Identical	input	False	Complete match	False
SRX11120960	input	0.9007	non-cancer	0.724	mixed	0.9656	cell line	0.5046	newborn	0.9999	SRX11120960	unknown	cdls_fibroblast	unknown	unknown	unknown	unknown	unknown	unknown	unknown	cdls_fibroblast	cdls_fibroblast	unknown	cdls_fibroblast	unknown	unknown	unknown	unknown	unknown	unknown	unknown	unknown	unknown	unknown	fibroblast	indeterminate	input	Input control	Input control	Others	Fibroblasts	unknown	GSM5373195: ChIPseq Fibroblast Input CdLS; Homo sapiens; ChIP-Seq	['source_name=CdLS Fibroblast', 'cell type=CdLS Fibroblast', 'antibody=Input', 'treatment=Non-treatment']	0	unknown	unknown	unknown	GSM5373195	GSM5373195:_ChIPseq_Fibroblast_Input_CdLS;_Homo_sapiens;_ChIP-Seq	GSE177045	Large-scale_multi-omics_analysis_suggests_an_important_role_of_intragenic_cohesin_in_tissue-specific_transcription.	0	input	input	----	----	Identical	input	False	Complete match	False
SRX11120962	input	0.8932	non-cancer	0.7739	mixed	0.9686	cell line	0.40739	newborn	1	SRX11120962	unknown	healthy_fibroblast	unknown	unknown	unknown	unknown	unknown	unknown	unknown	healthy_fibroblast	healthy_fibroblast	unknown	healthy_fibroblast	unknown	unknown	unknown	unknown	unknown	unknown	unknown	unknown	healthy	non-cancer	fibroblast	indeterminate	input	Input control	Input control	Others	Fibroblasts	unknown	GSM5373197: ChIPseq Fibroblast Input Normal; Homo sapiens; ChIP-Seq	['source_name=Healthy Fibroblast', 'cell type=Healthy Fibroblast', 'antibody=Input', 'treatment=Non-treatment']	0	unknown	unknown	unknown	GSM5373197	GSM5373197:_ChIPseq_Fibroblast_Input_Normal;_Homo_sapiens;_ChIP-Seq	GSE177045	Large-scale_multi-omics_analysis_suggests_an_important_role_of_intragenic_cohesin_in_tissue-specific_transcription.	0	input	input	----	----	Identical	input	False	Complete match	False
SRX11120927	input	0.9562	non-cancer	0.821	mixed	0.8286	cell line	0.71837	newborn	0.9975	SRX11120927	unknown	cell_line	unknown	unknown	unknown	unknown	unknown	unknown	unknown	rpe1_cell_line	rpe1_cell_line	unknown	rpe1_cell_line	unknown	unknown	unknown	unknown	cell_line	cell_line	unknown	unknown	unknown	unknown	unknown	unknown	input	Input control	Input control	Neural	hTERT RPE-1	Primary Tissue=Eye|Tissue Diagnosis=Normal	GSM5373172: ChIPseq RPE Input DRB-; Homo sapiens; ChIP-Seq	['source_name=RPE1 cell line', 'cell type=RPE1 cell line', 'antibody=Input', 'treatment=DRB -']	0	unknown	unknown	unknown	GSM5373172	GSM5373172:_ChIPseq_RPE_Input_DRB-;_Homo_sapiens;_ChIP-Seq	GSE177045	Large-scale_multi-omics_analysis_suggests_an_important_role_of_intragenic_cohesin_in_tissue-specific_transcription.	0	input	input	----	----	Identical	input	False	Complete match	False
SRX11120928	input	0.9482	non-cancer	0.8949	mixed	0.8447	cell line	0.76073	newborn	0.9957	SRX11120928	unknown	cell_line	unknown	unknown	unknown	unknown	unknown	unknown	unknown	rpe1_cell_line	rpe1_cell_line	unknown	rpe1_cell_line	unknown	unknown	unknown	unknown	cell_line	cell_line	unknown	unknown	unknown	unknown	unknown	unknown	input	Input control	Input control	Neural	hTERT RPE-1	Primary Tissue=Eye|Tissue Diagnosis=Normal	GSM5373173: ChIPseq RPE Input DRB+; Homo sapiens; ChIP-Seq	['source_name=RPE1 cell line', 'cell type=RPE1 cell line', 'antibody=Input', 'treatment=DRB +']	0	unknown	unknown	unknown	GSM5373173	GSM5373173:_ChIPseq_RPE_Input_DRB+;_Homo_sapiens;_ChIP-Seq	GSE177045	Large-scale_multi-omics_analysis_suggests_an_important_role_of_intragenic_cohesin_in_tissue-specific_transcription.	0	input	input	----	----	Identical	input	False	Complete match	False
SRX11120926	h3k27ac	0.996	non-cancer	0.9937	female	0.9902	primary cell	0.76532	adult	0.8272	SRX11120926	unknown	cell_line	unknown	unknown	unknown	unknown	unknown	unknown	unknown	rpe1_cell_line	rpe1_cell_line	unknown	rpe1_cell_line	unknown	unknown	unknown	unknown	cell_line	cell_line	unknown	unknown	unknown	unknown	unknown	unknown	h3k27ac	Histone	H3K27ac	Neural	hTERT RPE-1	Primary Tissue=Eye|Tissue Diagnosis=Normal	GSM5373171: ChIPseq RPE K27ac; Homo sapiens; ChIP-Seq	['source_name=RPE1 cell line', 'cell type=RPE1 cell line', 'antibody=H3K27ac', 'treatment=Non-treatment']	0	unknown	unknown	unknown	GSM5373171	GSM5373171:_ChIPseq_RPE_K27ac;_Homo_sapiens;_ChIP-Seq	GSE177045	Large-scale_multi-omics_analysis_suggests_an_important_role_of_intragenic_cohesin_in_tissue-specific_transcription.	0	h3k27ac	h3k27ac	----	----	Identical	h3k27ac	False	Complete match	False
SRX11120889	input	0.9154	cancer	1	mixed	0.5518	cell line	0.99718	newborn	0.9993	SRX11120889	unknown	cell_line	unknown	unknown	unknown	unknown	unknown	unknown	unknown	mcf7_cell_line	mcf7_cell_line	unknown	mcf7_cell_line	unknown	unknown	unknown	unknown	cell_line	cell_line	unknown	unknown	unknown	unknown	unknown	unknown	input	Input control	Input control	Breast	MCF-7	Primary Tissue=Breast|Site of Extraction=Pleura|Tissue Diagnosis=Adenocarcinoma	GSM5373134: ChIPseq MCF7 Input Ctrl; Homo sapiens; ChIP-Seq	['source_name=MCF7 cell line', 'cell type=MCF7 cell line', 'antibody=Input', 'treatment=Estrogen -']	0	unknown	unknown	unknown	GSM5373134	GSM5373134:_ChIPseq_MCF7_Input_Ctrl;_Homo_sapiens;_ChIP-Seq	GSE177045	Large-scale_multi-omics_analysis_suggests_an_important_role_of_intragenic_cohesin_in_tissue-specific_transcription.	0	input	input	----	----	Identical	input	False	Complete match	False
SRX11120890	input	0.8942	cancer	1	male	0.5347	cell line	0.99735	newborn	0.9996	SRX11120890	unknown	cell_line	unknown	unknown	unknown	unknown	unknown	unknown	unknown	mcf7_cell_line	mcf7_cell_line	unknown	mcf7_cell_line	unknown	unknown	unknown	unknown	cell_line	cell_line	unknown	unknown	unknown	unknown	unknown	unknown	input	Input control	Input control	Breast	MCF-7	Primary Tissue=Breast|Site of Extraction=Pleura|Tissue Diagnosis=Adenocarcinoma	GSM5373135: ChIPseq MCF7 Input E2 30min; Homo sapiens; ChIP-Seq	['source_name=MCF7 cell line', 'cell type=MCF7 cell line', 'antibody=Input', 'treatment=Estrogen + 30min']	0	unknown	unknown	unknown	GSM5373135	GSM5373135:_ChIPseq_MCF7_Input_E2_30min;_Homo_sapiens;_ChIP-Seq	GSE177045	Large-scale_multi-omics_analysis_suggests_an_important_role_of_intragenic_cohesin_in_tissue-specific_transcription.	0	input	input	----	----	Identical	input	False	Complete match	False
SRX11120891	input	0.9188	cancer	1	mixed	0.5776	cell line	0.99753	newborn	0.9993	SRX11120891	unknown	cell_line	unknown	unknown	unknown	unknown	unknown	unknown	unknown	mcf7_cell_line	mcf7_cell_line	unknown	mcf7_cell_line	unknown	unknown	unknown	unknown	cell_line	cell_line	unknown	unknown	unknown	unknown	unknown	unknown	input	Input control	Input control	Breast	MCF-7	Primary Tissue=Breast|Site of Extraction=Pleura|Tissue Diagnosis=Adenocarcinoma	GSM5373136: ChIPseq MCF7 Input E2 45min; Homo sapiens; ChIP-Seq	['source_name=MCF7 cell line', 'cell type=MCF7 cell line', 'antibody=Input', 'treatment=Estrogen + 45min']	0	unknown	unknown	unknown	GSM5373136	GSM5373136:_ChIPseq_MCF7_Input_E2_45min;_Homo_sapiens;_ChIP-Seq	GSE177045	Large-scale_multi-omics_analysis_suggests_an_important_role_of_intragenic_cohesin_in_tissue-specific_transcription.	0	input	input	----	----	Identical	input	False	Complete match	False
SRX11120935	h3k27ac	0.9391	non-cancer	1	male	0.5125	primary cell	0.56073	newborn	0.899	SRX11120935	unknown	cdls_fibroblast	unknown	unknown	unknown	unknown	unknown	unknown	unknown	cdls_fibroblast	cdls_fibroblast	unknown	cdls_fibroblast	unknown	unknown	unknown	unknown	unknown	unknown	unknown	unknown	unknown	unknown	fibroblast	indeterminate	h3k27ac	Histone	H3K27ac	Others	Fibroblasts	unknown	GSM5373180: ChIPseq Fibroblast H3K27ac CdLS; Homo sapiens; ChIP-Seq	['source_name=CdLS Fibroblast', 'cell type=CdLS Fibroblast', 'antibody=H3K27ac', 'treatment=Non-treatment']	0	unknown	unknown	unknown	GSM5373180	GSM5373180:_ChIPseq_Fibroblast_H3K27ac_CdLS;_Homo_sapiens;_ChIP-Seq	GSE177045	Large-scale_multi-omics_analysis_suggests_an_important_role_of_intragenic_cohesin_in_tissue-specific_transcription.	0	h3k27ac	h3k27ac	----	----	Identical	h3k27ac	False	Complete match	False
SRX11120936	h3k27ac	0.9564	non-cancer	1	male	0.9199	cell line	0.50222	newborn	0.9324	SRX11120936	unknown	chops_fibroblast	unknown	unknown	unknown	unknown	unknown	unknown	unknown	chops_fibroblast	chops_fibroblast	unknown	chops_fibroblast	unknown	unknown	unknown	unknown	unknown	unknown	unknown	unknown	unknown	unknown	fibroblast	indeterminate	h3k27ac	Histone	H3K27ac	Others	Fibroblasts	unknown	GSM5373181: ChIPseq Fibroblast H3K27ac CHOPS; Homo sapiens; ChIP-Seq	['source_name=CHOPS Fibroblast', 'cell type=CHOPS Fibroblast', 'antibody=H3K27ac', 'treatment=Non-treatment']	0	unknown	unknown	unknown	GSM5373181	GSM5373181:_ChIPseq_Fibroblast_H3K27ac_CHOPS;_Homo_sapiens;_ChIP-Seq	GSE177045	Large-scale_multi-omics_analysis_suggests_an_important_role_of_intragenic_cohesin_in_tissue-specific_transcription.	0	h3k27ac	h3k27ac	----	----	Identical	h3k27ac	False	Complete match	False
SRX11120937	h3k27ac	0.9469	non-cancer	1	male	0.6123	cell line	0.51137	newborn	0.911	SRX11120937	unknown	healthy_fibroblast	unknown	unknown	unknown	unknown	unknown	unknown	unknown	healthy_fibroblast	healthy_fibroblast	unknown	healthy_fibroblast	unknown	unknown	unknown	unknown	unknown	unknown	unknown	unknown	healthy	non-cancer	fibroblast	indeterminate	h3k27ac	Histone	H3K27ac	Others	Fibroblasts	unknown	GSM5373182: ChIPseq Fibroblast H3K27ac Normal; Homo sapiens; ChIP-Seq	['source_name=Healthy Fibroblast', 'cell type=Healthy Fibroblast', 'antibody=H3K27ac', 'treatment=Non-treatment']	0	unknown	unknown	unknown	GSM5373182	GSM5373182:_ChIPseq_Fibroblast_H3K27ac_Normal;_Homo_sapiens;_ChIP-Seq	GSE177045	Large-scale_multi-omics_analysis_suggests_an_important_role_of_intragenic_cohesin_in_tissue-specific_transcription.	0	h3k27ac	h3k27ac	----	----	Identical	h3k27ac	False	Complete match	False
SRX14112538	input	0.8194	cancer	1	female	0.7314	cell line	0.99982	newborn	0.9977	SRX14112538	unknown	cell_line	unknown	unknown	unknown	unknown	unknown	unknown	unknown	mcf7_cell_line	mcf7_cell_line	unknown	mcf7_cell_line	unknown	unknown	unknown	unknown	cell_line	cell_line	unknown	unknown	unknown	unknown	unknown	unknown	input	Input control	Input control	Breast	MCF-7	Primary Tissue=Breast|Site of Extraction=Pleura|Tissue Diagnosis=Adenocarcinoma	GSM5880302: New MCF7 Input Rad21KD Ctrl; Homo sapiens; ChIP-Seq	['source_name=MCF7 cell line', 'cell type=MCF7 cell line', 'antibody=Input', 'treatment=Estrogen -', 'sirna=Rad21-KD']	0	unknown	unknown	unknown	GSM5880302	GSM5880302:_New_MCF7_Input_Rad21KD_Ctrl;_Homo_sapiens;_ChIP-Seq	GSE177045	Large-scale_multi-omics_analysis_suggests_an_important_role_of_intragenic_cohesin_in_tissue-specific_transcription.	0	input	input	----	----	Identical	input	False	Complete match	False
SRX14112539	input	0.8219	cancer	1	female	0.6823	cell line	0.99981	newborn	0.998	SRX14112539	unknown	cell_line	unknown	unknown	unknown	unknown	unknown	unknown	unknown	mcf7_cell_line	mcf7_cell_line	unknown	mcf7_cell_line	unknown	unknown	unknown	unknown	cell_line	cell_line	unknown	unknown	unknown	unknown	unknown	unknown	input	Input control	Input control	Breast	MCF-7	Primary Tissue=Breast|Site of Extraction=Pleura|Tissue Diagnosis=Adenocarcinoma	GSM5880303: New MCF7 Input Rad21KD E2; Homo sapiens; ChIP-Seq	['source_name=MCF7 cell line', 'cell type=MCF7 cell line', 'antibody=Input', 'treatment=Estrogen +', 'sirna=Rad21-KD']	0	unknown	unknown	unknown	GSM5880303	GSM5880303:_New_MCF7_Input_Rad21KD_E2;_Homo_sapiens;_ChIP-Seq	GSE177045	Large-scale_multi-omics_analysis_suggests_an_important_role_of_intragenic_cohesin_in_tissue-specific_transcription.	0	input	input	----	----	Identical	input	False	Complete match	False
SRX14112540	input	0.8227	cancer	1	female	0.7064	cell line	0.99983	newborn	0.9979	SRX14112540	unknown	cell_line	unknown	unknown	unknown	unknown	unknown	unknown	unknown	mcf7_cell_line	mcf7_cell_line	unknown	mcf7_cell_line	unknown	unknown	unknown	unknown	cell_line	cell_line	unknown	unknown	unknown	unknown	unknown	unknown	input	Input control	Input control	Breast	MCF-7	Primary Tissue=Breast|Site of Extraction=Pleura|Tissue Diagnosis=Adenocarcinoma	GSM5880304: New MCF7 Input WT Ctrl; Homo sapiens; ChIP-Seq	['source_name=MCF7 cell line', 'cell type=MCF7 cell line', 'antibody=Input', 'treatment=Estrogen -', 'sirna=--']	0	unknown	unknown	unknown	GSM5880304	GSM5880304:_New_MCF7_Input_WT_Ctrl;_Homo_sapiens;_ChIP-Seq	GSE177045	Large-scale_multi-omics_analysis_suggests_an_important_role_of_intragenic_cohesin_in_tissue-specific_transcription.	0	input	input	----	----	Identical	input	False	Complete match	False
SRX14112541	input	0.8269	cancer	1	female	0.7702	cell line	0.99982	newborn	0.9976	SRX14112541	unknown	cell_line	unknown	unknown	unknown	unknown	unknown	unknown	unknown	mcf7_cell_line	mcf7_cell_line	unknown	mcf7_cell_line	unknown	unknown	unknown	unknown	cell_line	cell_line	unknown	unknown	unknown	unknown	unknown	unknown	input	Input control	Input control	Breast	MCF-7	Primary Tissue=Breast|Site of Extraction=Pleura|Tissue Diagnosis=Adenocarcinoma	GSM5880305: New MCF7 Input WT E2; Homo sapiens; ChIP-Seq	['source_name=MCF7 cell line', 'cell type=MCF7 cell line', 'antibody=Input', 'treatment=Estrogen +', 'sirna=--']	0	unknown	unknown	unknown	GSM5880305	GSM5880305:_New_MCF7_Input_WT_E2;_Homo_sapiens;_ChIP-Seq	GSE177045	Large-scale_multi-omics_analysis_suggests_an_important_role_of_intragenic_cohesin_in_tissue-specific_transcription.	0	input	input	----	----	Identical	input	False	Complete match	False
SRX11159988	h3k27ac	0.9953	non-cancer	0.9959	male	0.9988	primary cell	0.99827	adult	0.9849	SRX11159988	male	unknown	primary_cell	unknown	unknown	42_year	adult	adult	unknown	unknown	t_cell	unknown	unknown	unknown	unknown	male	male	primary_cell	primary_cell	adult	adult	unknown	unknown	unknown	unknown	h3k27ac	Histone	H3K27ac	Blood	T cells	unknown	GSM5373946: Mint-ChIP-seq from T-cell (ENCLB928HGI); Homo sapiens; ChIP-Seq	['biosample type=primary cell', 'sex=male', 'dev_stage=adult', 'age=42 year', 'donor ID=ENCDO833KUM', 'lab=John Stamatoyannopoulos, UW', 'source=AllCells', 'cell type=T-cell']	1	ENCLB928HGI	ENCSR503BKX	ENCDO833KUM	GSM5373946	GSM5373946:_Mint-ChIP-seq_from_T-cell_(ENCLB928HGI);_Homo_sapiens;_ChIP-Seq	GSE177068	Mint-ChIP-seq_from_T-cell_(ENCSR503BKX)	0	h3k27ac	h3k27ac	----	----	Identical	h3k27ac	False	Complete match	False
SRX11159989	h3k27ac	0.9954	non-cancer	0.9974	male	0.9987	primary cell	0.99806	adult	0.9831	SRX11159989	male	unknown	primary_cell	unknown	unknown	42_year	adult	adult	unknown	unknown	t_cell	unknown	unknown	unknown	unknown	male	male	primary_cell	primary_cell	adult	adult	unknown	unknown	unknown	unknown	h3k27ac	Histone	H3K27ac	Blood	T cells	unknown	GSM5373947: Mint-ChIP-seq from T-cell (ENCLB693APV); Homo sapiens; ChIP-Seq	['biosample type=primary cell', 'sex=male', 'dev_stage=adult', 'age=42 year', 'donor ID=ENCDO833KUM', 'lab=John Stamatoyannopoulos, UW', 'source=AllCells', 'cell type=T-cell']	1	ENCLB693APV	ENCSR503BKX	ENCDO833KUM	GSM5373947	GSM5373947:_Mint-ChIP-seq_from_T-cell_(ENCLB693APV);_Homo_sapiens;_ChIP-Seq	GSE177068	Mint-ChIP-seq_from_T-cell_(ENCSR503BKX)	0	h3k27ac	h3k27ac	----	----	Identical	h3k27ac	False	Complete match	False
SRX11159986	h3k27ac	0.9992	non-cancer	0.9996	male	0.9853	primary cell	0.99957	adult	0.9994	SRX11159986	male	unknown	primary_cell	unknown	unknown	42_year	adult	adult	unknown	unknown	t_cell	unknown	unknown	unknown	unknown	male	male	primary_cell	primary_cell	adult	adult	unknown	unknown	unknown	unknown	h3k27ac	Histone	H3K27ac	Blood	T cells	unknown	GSM5373944: Mint-ChIP-seq from T-cell (ENCLB079ZTR); Homo sapiens; ChIP-Seq	['biosample type=primary cell', 'sex=male', 'dev_stage=adult', 'age=42 year', 'donor ID=ENCDO833KUM', 'lab=John Stamatoyannopoulos, UW', 'source=AllCells', 'cell type=T-cell']	1	ENCLB079ZTR	ENCSR503BKX	ENCDO833KUM	GSM5373944	GSM5373944:_Mint-ChIP-seq_from_T-cell_(ENCLB079ZTR);_Homo_sapiens;_ChIP-Seq	GSE177068	Mint-ChIP-seq_from_T-cell_(ENCSR503BKX)	0	h3k27ac	h3k27ac	----	----	Identical	h3k27ac	False	Complete match	False
SRX11159987	h3k27ac	0.9992	non-cancer	0.9997	male	0.9817	primary cell	0.99957	adult	0.9992	SRX11159987	male	unknown	primary_cell	unknown	unknown	42_year	adult	adult	unknown	unknown	t_cell	unknown	unknown	unknown	unknown	male	male	primary_cell	primary_cell	adult	adult	unknown	unknown	unknown	unknown	h3k27ac	Histone	H3K27ac	Blood	T cells	unknown	GSM5373945: Mint-ChIP-seq from T-cell (ENCLB164MNA); Homo sapiens; ChIP-Seq	['biosample type=primary cell', 'sex=male', 'dev_stage=adult', 'age=42 year', 'donor ID=ENCDO833KUM', 'lab=John Stamatoyannopoulos, UW', 'source=AllCells', 'cell type=T-cell']	1	ENCLB164MNA	ENCSR503BKX	ENCDO833KUM	GSM5373945	GSM5373945:_Mint-ChIP-seq_from_T-cell_(ENCLB164MNA);_Homo_sapiens;_ChIP-Seq	GSE177068	Mint-ChIP-seq_from_T-cell_(ENCSR503BKX)	0	h3k27ac	h3k27ac	----	----	Identical	h3k27ac	False	Complete match	False
SRX11163840	h3k27me3	0.9999	non-cancer	0.991	male	0.9966	primary cell	0.99579	adult	0.8008	SRX11163840	male	unknown	primary_cell	unknown	unknown	21_year	adult	adult	unknown	unknown	cd8_positive,_alpha_beta_t_cell	unknown	unknown	unknown	unknown	male	male	primary_cell	primary_cell	adult	adult	unknown	unknown	unknown	unknown	h3k27me3	Histone	H3K27me3	Blood	CD8+ T cells	unknown	GSM5373957: Mint-ChIP-seq from CD8-positive, alpha-beta T cell (ENCLB730UCM); Homo sapiens; ChIP-Seq	['biosample type=primary cell', 'sex=male', 'dev_stage=adult', 'age=21 year', 'donor ID=ENCDO781BMZ', 'lab=Yijun Ruan, JAX', 'source=AllCells', 'cell type=CD8-positive, alpha-beta T cell']	1	ENCLB730UCM	ENCSR401BZZ	ENCDO781BMZ	GSM5373957	GSM5373957:_Mint-ChIP-seq_from_CD8-positive,_alpha-beta_T_cell_(ENCLB730UCM);_Homo_sapiens;_ChIP-Seq	GSE177073	Mint-ChIP-seq_from_CD8-positive,_alpha-beta_T_cell_(ENCSR401BZZ)	0	h3k27me3	h3k27me3	----	----	Identical	h3k27me3	False	Complete match	False
SRX11163839	h3k27me3	0.9999	non-cancer	0.9914	male	0.9964	primary cell	0.99596	adult	0.7833	SRX11163839	male	unknown	primary_cell	unknown	unknown	21_year	adult	adult	unknown	unknown	cd8_positive,_alpha_beta_t_cell	unknown	unknown	unknown	unknown	male	male	primary_cell	primary_cell	adult	adult	unknown	unknown	unknown	unknown	h3k27me3	Histone	H3K27me3	Blood	CD8+ T cells	unknown	GSM5373956: Mint-ChIP-seq from CD8-positive, alpha-beta T cell (ENCLB771ZQJ); Homo sapiens; ChIP-Seq	['biosample type=primary cell', 'sex=male', 'dev_stage=adult', 'age=21 year', 'donor ID=ENCDO781BMZ', 'lab=Yijun Ruan, JAX', 'source=AllCells', 'cell type=CD8-positive, alpha-beta T cell']	1	ENCLB771ZQJ	ENCSR401BZZ	ENCDO781BMZ	GSM5373956	GSM5373956:_Mint-ChIP-seq_from_CD8-positive,_alpha-beta_T_cell_(ENCLB771ZQJ);_Homo_sapiens;_ChIP-Seq	GSE177073	Mint-ChIP-seq_from_CD8-positive,_alpha-beta_T_cell_(ENCSR401BZZ)	0	h3k27me3	h3k27me3	----	----	Identical	h3k27me3	False	Complete match	False
SRX11165465	h3k36me3	0.999	cancer	0.5048	female	0.9964	primary cell	0.60427	embryonic	1	SRX11165465	female	unknown	organoid	unknown	unknown	5_day	perinatal	embryonic	unknown	unknown	brain	unknown	unknown	unknown	unknown	female	female	unknown	unknown	embryo:perinatal	perinatal	unknown	unknown	brain	neuronal	h3k36me3	Histone	H3K36me3	Neural	Brain	MeSH Description=The part of CENTRAL NERVOUS SYSTEM that is contained within the skull (CRANIUM). Arising from the NEURAL TUBE, the embryonic brain is comprised of three major parts including PROSENCEPHALON (the forebrain); MESENCEPHALON (the midbrain); and RHOMBENCEPHALON (the hindbrain). The developed brain consists of CEREBRUM; CEREBELLUM; and other structures in the BRAIN STEM.	GSM5373982: Mint-ChIP-seq from brain (ENCLB595LXH); Homo sapiens; ChIP-Seq	['biosample type=organoid', 'sex=female', 'health state=healthy', 'dev_stage=embryonic', 'age=5 day', 'donor ID=ENCDO222AAA', 'lab=Bradley Bernstein, Broad', 'source=Paola Arlotta', 'cell type=brain']	1	ENCLB595LXH	ENCSR300LXM	ENCDO222AAA	GSM5373982	GSM5373982:_Mint-ChIP-seq_from_brain_(ENCLB595LXH);_Homo_sapiens;_ChIP-Seq	GSE177083	Mint-ChIP-seq_from_brain_(ENCSR300LXM)	0	h3k36me3	h3k36me3	----	----	Identical	h3k36me3	False	Complete match	False
SRX11165461	h3k36me3	0.999	cancer	0.667	female	0.9992	primary cell	0.62017	embryonic	0.9981	SRX11165461	female	unknown	organoid	unknown	unknown	5_day	perinatal	embryonic	unknown	unknown	brain	unknown	unknown	unknown	unknown	female	female	unknown	unknown	embryo:perinatal	perinatal	unknown	unknown	brain	neuronal	h3k36me3	Histone	H3K36me3	Neural	Brain	MeSH Description=The part of CENTRAL NERVOUS SYSTEM that is contained within the skull (CRANIUM). Arising from the NEURAL TUBE, the embryonic brain is comprised of three major parts including PROSENCEPHALON (the forebrain); MESENCEPHALON (the midbrain); and RHOMBENCEPHALON (the hindbrain). The developed brain consists of CEREBRUM; CEREBELLUM; and other structures in the BRAIN STEM.	GSM5373978: Mint-ChIP-seq from brain (ENCLB103XDP); Homo sapiens; ChIP-Seq	['biosample type=organoid', 'sex=female', 'health state=healthy', 'dev_stage=embryonic', 'age=5 day', 'donor ID=ENCDO222AAA', 'lab=Bradley Bernstein, Broad', 'source=Paola Arlotta', 'cell type=brain']	1	ENCLB103XDP	ENCSR300LXM	ENCDO222AAA	GSM5373978	GSM5373978:_Mint-ChIP-seq_from_brain_(ENCLB103XDP);_Homo_sapiens;_ChIP-Seq	GSE177083	Mint-ChIP-seq_from_brain_(ENCSR300LXM)	0	h3k36me3	h3k36me3	----	----	Identical	h3k36me3	False	Complete match	False
SRX11165463	h3k36me3	0.9984	cancer	0.6799	female	0.9965	primary cell	0.60134	embryonic	1	SRX11165463	female	unknown	organoid	unknown	unknown	5_day	perinatal	embryonic	unknown	unknown	brain	unknown	unknown	unknown	unknown	female	female	unknown	unknown	embryo:perinatal	perinatal	unknown	unknown	brain	neuronal	h3k36me3	Histone	H3K36me3	Neural	Brain	MeSH Description=The part of CENTRAL NERVOUS SYSTEM that is contained within the skull (CRANIUM). Arising from the NEURAL TUBE, the embryonic brain is comprised of three major parts including PROSENCEPHALON (the forebrain); MESENCEPHALON (the midbrain); and RHOMBENCEPHALON (the hindbrain). The developed brain consists of CEREBRUM; CEREBELLUM; and other structures in the BRAIN STEM.	GSM5373980: Mint-ChIP-seq from brain (ENCLB679DZE); Homo sapiens; ChIP-Seq	['biosample type=organoid', 'sex=female', 'health state=healthy', 'dev_stage=embryonic', 'age=5 day', 'donor ID=ENCDO222AAA', 'lab=Bradley Bernstein, Broad', 'source=Paola Arlotta', 'cell type=brain']	1	ENCLB679DZE	ENCSR300LXM	ENCDO222AAA	GSM5373980	GSM5373980:_Mint-ChIP-seq_from_brain_(ENCLB679DZE);_Homo_sapiens;_ChIP-Seq	GSE177083	Mint-ChIP-seq_from_brain_(ENCSR300LXM)	0	h3k36me3	h3k36me3	----	----	Identical	h3k36me3	False	Complete match	False
SRX11165462	h3k36me3	0.9979	cancer	0.9051	female	0.9994	primary cell	0.52689	embryonic	0.9977	SRX11165462	female	unknown	organoid	unknown	unknown	5_day	perinatal	embryonic	unknown	unknown	brain	unknown	unknown	unknown	unknown	female	female	unknown	unknown	embryo:perinatal	perinatal	unknown	unknown	brain	neuronal	h3k36me3	Histone	H3K36me3	Neural	Brain	MeSH Description=The part of CENTRAL NERVOUS SYSTEM that is contained within the skull (CRANIUM). Arising from the NEURAL TUBE, the embryonic brain is comprised of three major parts including PROSENCEPHALON (the forebrain); MESENCEPHALON (the midbrain); and RHOMBENCEPHALON (the hindbrain). The developed brain consists of CEREBRUM; CEREBELLUM; and other structures in the BRAIN STEM.	GSM5373979: Mint-ChIP-seq from brain (ENCLB375YJN); Homo sapiens; ChIP-Seq	['biosample type=organoid', 'sex=female', 'health state=healthy', 'dev_stage=embryonic', 'age=5 day', 'donor ID=ENCDO222AAA', 'lab=Bradley Bernstein, Broad', 'source=Paola Arlotta', 'cell type=brain']	1	ENCLB375YJN	ENCSR300LXM	ENCDO222AAA	GSM5373979	GSM5373979:_Mint-ChIP-seq_from_brain_(ENCLB375YJN);_Homo_sapiens;_ChIP-Seq	GSE177083	Mint-ChIP-seq_from_brain_(ENCSR300LXM)	0	h3k36me3	h3k36me3	----	h3k36me3	Identical	h3k36me3	False	Complete match	False
SRX11165460	h3k36me3	0.9951	cancer	0.9316	female	0.9766	primary cell	0.6998	embryonic	0.9886	SRX11165460	female	unknown	organoid	unknown	unknown	5_day	perinatal	embryonic	unknown	unknown	brain	unknown	unknown	unknown	unknown	female	female	unknown	unknown	embryo:perinatal	perinatal	unknown	unknown	brain	neuronal	h3k36me3	Histone	H3K36me3	Neural	Brain	MeSH Description=The part of CENTRAL NERVOUS SYSTEM that is contained within the skull (CRANIUM). Arising from the NEURAL TUBE, the embryonic brain is comprised of three major parts including PROSENCEPHALON (the forebrain); MESENCEPHALON (the midbrain); and RHOMBENCEPHALON (the hindbrain). The developed brain consists of CEREBRUM; CEREBELLUM; and other structures in the BRAIN STEM.	GSM5373977: Mint-ChIP-seq from brain (ENCLB040JGU); Homo sapiens; ChIP-Seq	['biosample type=organoid', 'sex=female', 'health state=healthy', 'dev_stage=embryonic', 'age=5 day', 'donor ID=ENCDO222AAA', 'lab=Bradley Bernstein, Broad', 'source=Paola Arlotta', 'cell type=brain']	1	ENCLB040JGU	ENCSR300LXM	ENCDO222AAA	GSM5373977	GSM5373977:_Mint-ChIP-seq_from_brain_(ENCLB040JGU);_Homo_sapiens;_ChIP-Seq	GSE177083	Mint-ChIP-seq_from_brain_(ENCSR300LXM)	0	h3k36me3	h3k36me3	----	----	Identical	h3k36me3	False	Complete match	False
SRX11165464	h3k36me3	0.9934	cancer	0.957	female	0.9766	primary cell	0.6817	embryonic	0.9892	SRX11165464	female	unknown	organoid	unknown	unknown	5_day	perinatal	embryonic	unknown	unknown	brain	unknown	unknown	unknown	unknown	female	female	unknown	unknown	embryo:perinatal	perinatal	unknown	unknown	brain	neuronal	h3k36me3	Histone	H3K36me3	Neural	Brain	MeSH Description=The part of CENTRAL NERVOUS SYSTEM that is contained within the skull (CRANIUM). Arising from the NEURAL TUBE, the embryonic brain is comprised of three major parts including PROSENCEPHALON (the forebrain); MESENCEPHALON (the midbrain); and RHOMBENCEPHALON (the hindbrain). The developed brain consists of CEREBRUM; CEREBELLUM; and other structures in the BRAIN STEM.	GSM5373981: Mint-ChIP-seq from brain (ENCLB512MBN); Homo sapiens; ChIP-Seq	['biosample type=organoid', 'sex=female', 'health state=healthy', 'dev_stage=embryonic', 'age=5 day', 'donor ID=ENCDO222AAA', 'lab=Bradley Bernstein, Broad', 'source=Paola Arlotta', 'cell type=brain']	1	ENCLB512MBN	ENCSR300LXM	ENCDO222AAA	GSM5373981	GSM5373981:_Mint-ChIP-seq_from_brain_(ENCLB512MBN);_Homo_sapiens;_ChIP-Seq	GSE177083	Mint-ChIP-seq_from_brain_(ENCSR300LXM)	0	h3k36me3	h3k36me3	----	----	Identical	h3k36me3	False	Complete match	False
SRX11160739	h3k27ac	0.9997	non-cancer	0.9947	female	0.9729	primary cell	0.99763	adult	0.9999	SRX11160739	unknown	unknown	primary_cell	unknown	unknown	unknown	unknown	unknown	unknown	unknown	cd4_positive,_cd25_positive,_alpha_beta_regulatory_t_cell	unknown	unknown	unknown	unknown	unknown	unknown	primary_cell	primary_cell	unknown	unknown	unknown	unknown	unknown	unknown	h3k27ac	Histone	H3K27ac	Blood	CD4+ T cells	unknown	GSM5373984: Mint-ChIP-seq from CD4-positive, CD25-positive, alpha-beta regulatory T cell (ENCLB640ETS); Homo sapiens; ChIP-Seq	['biosample type=primary cell', 'sex=not collected', 'health state=healthy', 'dev_stage=unknown', 'age=not collected', 'donor ID=ENCDO976NED', 'lab=Bradley Bernstein, Broad', 'source=David Hafler', 'cell type=CD4-positive, CD25-positive, alpha-beta regulatory T cell']	1	ENCLB640ETS	ENCSR406RTH	ENCDO976NED	GSM5373984	GSM5373984:_Mint-ChIP-seq_from_CD4-positive,_CD25-positive,_alpha-beta_regulatory_T_cell_(ENCLB640ETS);_Homo_sapiens;_ChIP-Seq	GSE177084	Mint-ChIP-seq_from_CD4-positive,_CD25-positive,_alpha-beta_regulatory_T_cell_(ENCSR406RTH)	0	h3k27ac	h3k27ac	----	----	Identical	h3k27ac	False	Complete match	False
SRX11160738	h3k27ac	0.9997	non-cancer	0.9961	female	0.9632	primary cell	0.99718	adult	0.9999	SRX11160738	unknown	unknown	primary_cell	unknown	unknown	unknown	unknown	unknown	unknown	unknown	cd4_positive,_cd25_positive,_alpha_beta_regulatory_t_cell	unknown	unknown	unknown	unknown	unknown	unknown	primary_cell	primary_cell	unknown	unknown	unknown	unknown	unknown	unknown	h3k27ac	Histone	H3K27ac	Blood	CD4+ T cells	unknown	GSM5373983: Mint-ChIP-seq from CD4-positive, CD25-positive, alpha-beta regulatory T cell (ENCLB609LZD); Homo sapiens; ChIP-Seq	['biosample type=primary cell', 'sex=not collected', 'health state=healthy', 'dev_stage=unknown', 'age=not collected', 'donor ID=ENCDO976NED', 'lab=Bradley Bernstein, Broad', 'source=David Hafler', 'cell type=CD4-positive, CD25-positive, alpha-beta regulatory T cell']	1	ENCLB609LZD	ENCSR406RTH	ENCDO976NED	GSM5373983	GSM5373983:_Mint-ChIP-seq_from_CD4-positive,_CD25-positive,_alpha-beta_regulatory_T_cell_(ENCLB609LZD);_Homo_sapiens;_ChIP-Seq	GSE177084	Mint-ChIP-seq_from_CD4-positive,_CD25-positive,_alpha-beta_regulatory_T_cell_(ENCSR406RTH)	0	h3k27ac	h3k27ac	----	----	Identical	h3k27ac	False	Complete match	False
SRX11165467	h3k9me3	0.9825	cancer	0.8899	male	0.9714	primary cell	0.39653	newborn	0.9981	SRX11165467	male	unknown	primary_cell	unknown	unknown	43_year	adult	adult	unknown	unknown	activated_cd4_positive,_alpha_beta_memory_t_cell	unknown	unknown	unknown	unknown	male	male	primary_cell	primary_cell	adult	adult	unknown	unknown	unknown	unknown	h3k9me3	Histone	H3K9me3	Blood	CD4+ T cells	unknown	GSM5373988: Mint-ChIP-seq from activated CD4-positive, alpha-beta memory T cell (ENCLB293QIM); Homo sapiens; ChIP-Seq	['biosample type=primary cell', 'sex=male', 'dev_stage=adult', 'age=43 year', 'donor ID=ENCDO791UJG', 'lab=Yijun Ruan, JAX', 'source=AllCells', 'cell type=activated CD4-positive, alpha-beta memory T cell', 'treatments=treatment_term_id: UniProtKB:P60568; treatment_term_name: Interleukin-2; treatment_type: protein; treatment_term_name: anti-CD3 and anti-CD28 coated beads; treatment_type: antibody;']	1	ENCLB293QIM	ENCSR301BKS	ENCDO791UJG	GSM5373988	GSM5373988:_Mint-ChIP-seq_from_activated_CD4-positive,_alpha-beta_memory_T_cell_(ENCLB293QIM);_Homo_sapiens;_ChIP-Seq	GSE177086	Mint-ChIP-seq_from_activated_CD4-positive,_alpha-beta_memory_T_cell_(ENCSR301BKS)	0	h3k9me3	h3k9me3	----	----	Identical	h3k9me3	False	Complete match	False
SRX11165466	h3k9me3	0.9761	cancer	0.9229	male	0.9749	primary tissue	0.40689	newborn	0.9968	SRX11165466	male	unknown	primary_cell	unknown	unknown	43_year	adult	adult	unknown	unknown	activated_cd4_positive,_alpha_beta_memory_t_cell	unknown	unknown	unknown	unknown	male	male	primary_cell	primary_cell	adult	adult	unknown	unknown	unknown	unknown	h3k9me3	Histone	H3K9me3	Blood	CD4+ T cells	unknown	GSM5373987: Mint-ChIP-seq from activated CD4-positive, alpha-beta memory T cell (ENCLB467PPW); Homo sapiens; ChIP-Seq	['biosample type=primary cell', 'sex=male', 'dev_stage=adult', 'age=43 year', 'donor ID=ENCDO791UJG', 'lab=Yijun Ruan, JAX', 'source=AllCells', 'cell type=activated CD4-positive, alpha-beta memory T cell', 'treatments=treatment_term_id: UniProtKB:P60568; treatment_term_name: Interleukin-2; treatment_type: protein; treatment_term_name: anti-CD3 and anti-CD28 coated beads; treatment_type: antibody;']	1	ENCLB467PPW	ENCSR301BKS	ENCDO791UJG	GSM5373987	GSM5373987:_Mint-ChIP-seq_from_activated_CD4-positive,_alpha-beta_memory_T_cell_(ENCLB467PPW);_Homo_sapiens;_ChIP-Seq	GSE177086	Mint-ChIP-seq_from_activated_CD4-positive,_alpha-beta_memory_T_cell_(ENCSR301BKS)	0	h3k9me3	h3k9me3	----	----	Identical	h3k9me3	False	Complete match	False
SRX11160740	input	0.9863	cancer	0.9981	female	0.9973	cell line	0.99858	newborn	0.9999	SRX11160740	female	unknown	cell_line	unknown	sk_n_sh	4_year	child	child	unknown	unknown	unknown	unknown	unknown	unknown	unknown	female	female	cell_line	cell_line	child	child	unknown	unknown	unknown	unknown	input	Input control	Input control	Neural	SK-N-SH	Primary Tissue=Brain|Tissue Diagnosis=Neuroblastoma	GSM5373989: Control ChIP-seq from SK-N-SH (ENCLB753KEB); Homo sapiens; ChIP-Seq	['biosample type=cell line', 'cell line=SK-N-SH', 'sex=female', 'health state=Metastatic neuroblastoma from bone marrow', 'dev_stage=child', 'age=4 year', 'donor ID=ENCDO000ABD', 'lab=Michael Snyder, Stanford', 'source=ATCC', 'treatments=treatment_term_id: CHEBI:15367; treatment_term_name: all-trans-retinoic acid; treatment_type: chemical; duration: 48; duration_units: hour;']	1	ENCLB753KEB	ENCSR301FVM	ENCDO000ABD	GSM5373989	GSM5373989:_Control_ChIP-seq_from_SK-N-SH_(ENCLB753KEB);_Homo_sapiens;_ChIP-Seq	GSE177087	Control_ChIP-seq_from_SK-N-SH_(ENCSR301FVM)	0	input	input	----	----	Identical	input	False	Complete match	False
SRX11165471	h3k36me3	0.9429	cancer	0.9851	male	0.8776	cell line	0.99865	embryonic	0.7846	SRX11165471	male	unknown	cell_line	unknown	gm23338	53_year	adult	adult	unknown	unknown	unknown	unknown	unknown	unknown	unknown	male	male	cell_line	cell_line	adult	adult	unknown	unknown	unknown	unknown	h3k36me3	Histone	H3K36me3	Pluripotent stem cell	iPS cells	unknown	GSM5373993: Mint-ChIP-seq from GM23338 (ENCLB373LLS); Homo sapiens; ChIP-Seq	['biosample type=cell line', 'cell line=GM23338', 'sex=male', 'dev_stage=adult', 'age=53 year', 'donor ID=ENCDO336AAA', 'lab=Bradley Bernstein, Broad', 'source=Paola Arlotta']	1	ENCLB373LLS	ENCSR505OUT	ENCDO336AAA	GSM5373993	GSM5373993:_Mint-ChIP-seq_from_GM23338_(ENCLB373LLS);_Homo_sapiens;_ChIP-Seq	GSE177088	Mint-ChIP-seq_from_GM23338_(ENCSR505OUT)	0	h3k36me3	h3k36me3	----	----	Identical	h3k36me3	False	Complete match	False
SRX11165472	h3k36me3	0.9103	cancer	0.9865	male	0.8224	cell line	0.99676	embryonic	0.7063	SRX11165472	male	unknown	cell_line	unknown	gm23338	53_year	adult	adult	unknown	unknown	unknown	unknown	unknown	unknown	unknown	male	male	cell_line	cell_line	adult	adult	unknown	unknown	unknown	unknown	h3k36me3	Histone	H3K36me3	Pluripotent stem cell	iPS cells	unknown	GSM5373994: Mint-ChIP-seq from GM23338 (ENCLB208QCL); Homo sapiens; ChIP-Seq	['biosample type=cell line', 'cell line=GM23338', 'sex=male', 'dev_stage=adult', 'age=53 year', 'donor ID=ENCDO336AAA', 'lab=Bradley Bernstein, Broad', 'source=Paola Arlotta']	1	ENCLB208QCL	ENCSR505OUT	ENCDO336AAA	GSM5373994	GSM5373994:_Mint-ChIP-seq_from_GM23338_(ENCLB208QCL);_Homo_sapiens;_ChIP-Seq	GSE177088	Mint-ChIP-seq_from_GM23338_(ENCSR505OUT)	0	h3k36me3	h3k36me3	----	----	Identical	h3k36me3	False	Complete match	False
SRX11165468	h3k36me3	0.8031	cancer	0.99	male	0.9695	cell line	0.98608	newborn	0.9376	SRX11165468	male	unknown	cell_line	unknown	gm23338	53_year	adult	adult	unknown	unknown	unknown	unknown	unknown	unknown	unknown	male	male	cell_line	cell_line	adult	adult	unknown	unknown	unknown	unknown	h3k36me3	Histone	H3K36me3	Pluripotent stem cell	iPS cells	unknown	GSM5373990: Mint-ChIP-seq from GM23338 (ENCLB046WUT); Homo sapiens; ChIP-Seq	['sample type=cell line', 'cell line=GM23338', 'sex=male', 'dev stage=adult', 'age=53 year', 'donor ID=ENCDO336AAA', 'lab=Bradley Bernstein, Broad', 'source=George Church']	1	ENCLB046WUT	ENCSR505OUT	ENCDO336AAA	GSM5373990	GSM5373990:_Mint-ChIP-seq_from_GM23338_(ENCLB046WUT);_Homo_sapiens;_ChIP-Seq	GSE177088	Mint-ChIP-seq_from_GM23338_(ENCSR505OUT)	0	h3k36me3	h3k36me3	----	----	Identical	h3k36me3	False	Complete match	False
SRX11165473	h3k36me3	0.7966	cancer	0.9935	male	0.9621	cell line	0.98471	newborn	0.9276	SRX11165473	male	unknown	cell_line	unknown	gm23338	53_year	adult	adult	unknown	unknown	unknown	unknown	unknown	unknown	unknown	male	male	cell_line	cell_line	adult	adult	unknown	unknown	unknown	unknown	h3k36me3	Histone	H3K36me3	Pluripotent stem cell	iPS cells	unknown	GSM5373995: Mint-ChIP-seq from GM23338 (ENCLB514RAJ); Homo sapiens; ChIP-Seq	['sample type=cell line', 'cell line=GM23338', 'sex=male', 'dev stage=adult', 'age=53 year', 'donor ID=ENCDO336AAA', 'lab=Bradley Bernstein, Broad', 'source=George Church']	1	ENCLB514RAJ	ENCSR505OUT	ENCDO336AAA	GSM5373995	GSM5373995:_Mint-ChIP-seq_from_GM23338_(ENCLB514RAJ);_Homo_sapiens;_ChIP-Seq	GSE177088	Mint-ChIP-seq_from_GM23338_(ENCSR505OUT)	0	h3k36me3	h3k36me3	----	----	Identical	h3k36me3	False	Complete match	False
SRX11165470	h3k36me3	0.8878	cancer	0.994	male	0.7274	cell line	0.99562	embryonic	0.894	SRX11165470	male	unknown	cell_line	unknown	gm23338	53_year	adult	adult	unknown	unknown	unknown	unknown	unknown	unknown	unknown	male	male	cell_line	cell_line	adult	adult	unknown	unknown	unknown	unknown	h3k36me3	Histone	H3K36me3	Pluripotent stem cell	iPS cells	unknown	GSM5373992: Mint-ChIP-seq from GM23338 (ENCLB812FQN); Homo sapiens; ChIP-Seq	['biosample type=cell line', 'cell line=GM23338', 'sex=male', 'dev_stage=adult', 'age=53 year', 'donor ID=ENCDO336AAA', 'lab=Bradley Bernstein, Broad', 'source=Paola Arlotta']	1	ENCLB812FQN	ENCSR505OUT	ENCDO336AAA	GSM5373992	GSM5373992:_Mint-ChIP-seq_from_GM23338_(ENCLB812FQN);_Homo_sapiens;_ChIP-Seq	GSE177088	Mint-ChIP-seq_from_GM23338_(ENCSR505OUT)	0	h3k36me3	h3k36me3	----	----	Identical	h3k36me3	False	Complete match	False
SRX11165469	h3k36me3	0.8613	cancer	0.9956	male	0.6707	cell line	0.99513	embryonic	0.9247	SRX11165469	male	unknown	cell_line	unknown	gm23338	53_year	adult	adult	unknown	unknown	unknown	unknown	unknown	unknown	unknown	male	male	cell_line	cell_line	adult	adult	unknown	unknown	unknown	unknown	h3k36me3	Histone	H3K36me3	Pluripotent stem cell	iPS cells	unknown	GSM5373991: Mint-ChIP-seq from GM23338 (ENCLB892KWG); Homo sapiens; ChIP-Seq	['biosample type=cell line', 'cell line=GM23338', 'sex=male', 'dev_stage=adult', 'age=53 year', 'donor ID=ENCDO336AAA', 'lab=Bradley Bernstein, Broad', 'source=Paola Arlotta']	1	ENCLB892KWG	ENCSR505OUT	ENCDO336AAA	GSM5373991	GSM5373991:_Mint-ChIP-seq_from_GM23338_(ENCLB892KWG);_Homo_sapiens;_ChIP-Seq	GSE177088	Mint-ChIP-seq_from_GM23338_(ENCSR505OUT)	0	h3k36me3	h3k36me3	----	----	Identical	h3k36me3	False	Complete match	False
SRX11165475	h3k27ac	0.9993	non-cancer	0.9994	female	0.8357	primary cell	0.99683	adult	0.999	SRX11165475	unknown	unknown	primary_cell	unknown	unknown	unknown	unknown	unknown	unknown	unknown	cd8_positive,_alpha_beta_memory_t_cell	unknown	unknown	unknown	unknown	unknown	unknown	primary_cell	primary_cell	unknown	unknown	unknown	unknown	unknown	unknown	h3k27ac	Histone	H3K27ac	Blood	CD8+ T cells	unknown	GSM5373997: Mint-ChIP-seq from CD8-positive, alpha-beta memory T cell (ENCLB352QVQ); Homo sapiens; ChIP-Seq	['biosample type=primary cell', 'sex=not collected', 'health state=healthy', 'dev_stage=unknown', 'age=not collected', 'donor ID=ENCDO836ICQ', 'lab=Bradley Bernstein, Broad', 'source=David Hafler', 'cell type=CD8-positive, alpha-beta memory T cell']	1	ENCLB352QVQ	ENCSR302RKX	ENCDO836ICQ	GSM5373997	GSM5373997:_Mint-ChIP-seq_from_CD8-positive,_alpha-beta_memory_T_cell_(ENCLB352QVQ);_Homo_sapiens;_ChIP-Seq	GSE177089	Mint-ChIP-seq_from_CD8-positive,_alpha-beta_memory_T_cell_(ENCSR302RKX)	0	h3k27ac	h3k27ac	----	----	Identical	h3k27ac	False	Complete match	False
SRX11165474	h3k27ac	0.9993	non-cancer	0.9995	female	0.8424	primary cell	0.99701	adult	0.9987	SRX11165474	unknown	unknown	primary_cell	unknown	unknown	unknown	unknown	unknown	unknown	unknown	cd8_positive,_alpha_beta_memory_t_cell	unknown	unknown	unknown	unknown	unknown	unknown	primary_cell	primary_cell	unknown	unknown	unknown	unknown	unknown	unknown	h3k27ac	Histone	H3K27ac	Blood	CD8+ T cells	unknown	GSM5373996: Mint-ChIP-seq from CD8-positive, alpha-beta memory T cell (ENCLB313NAL); Homo sapiens; ChIP-Seq	['biosample type=primary cell', 'sex=not collected', 'health state=healthy', 'dev_stage=unknown', 'age=not collected', 'donor ID=ENCDO836ICQ', 'lab=Bradley Bernstein, Broad', 'source=David Hafler', 'cell type=CD8-positive, alpha-beta memory T cell']	1	ENCLB313NAL	ENCSR302RKX	ENCDO836ICQ	GSM5373996	GSM5373996:_Mint-ChIP-seq_from_CD8-positive,_alpha-beta_memory_T_cell_(ENCLB313NAL);_Homo_sapiens;_ChIP-Seq	GSE177089	Mint-ChIP-seq_from_CD8-positive,_alpha-beta_memory_T_cell_(ENCSR302RKX)	0	h3k27ac	h3k27ac	----	----	Identical	h3k27ac	False	Complete match	False
SRX11160741	h3k27ac	0.9999	non-cancer	0.9999	female	0.9814	primary cell	0.9996	adult	0.9986	SRX11160741	unknown	unknown	primary_cell	unknown	unknown	unknown	unknown	unknown	unknown	unknown	naive_thymus_derived_cd4_positive,_alpha_beta_t_cell	unknown	unknown	unknown	unknown	unknown	unknown	primary_cell	primary_cell	unknown	unknown	unknown	unknown	thymus	lymphatic	h3k27ac	Histone	H3K27ac	Blood	CD4+ T cells	unknown	GSM5373998: Mint-ChIP-seq from naive thymus-derived CD4-positive, alpha-beta T cell (ENCLB699RDH); Homo sapiens; ChIP-Seq	['biosample type=primary cell', 'sex=not collected', 'health state=healthy', 'dev_stage=unknown', 'age=not collected', 'donor ID=ENCDO976NED', 'lab=Bradley Bernstein, Broad', 'source=David Hafler', 'cell type=naive thymus-derived CD4-positive, alpha-beta T cell']	1	ENCLB699RDH	ENCSR507CIJ	ENCDO976NED	GSM5373998	GSM5373998:_Mint-ChIP-seq_from_naive_thymus-derived_CD4-positive,_alpha-beta_T_cell_(ENCLB699RDH);_Homo_sapiens;_ChIP-Seq	GSE177090	Mint-ChIP-seq_from_naive_thymus-derived_CD4-positive,_alpha-beta_T_cell_(ENCSR507CIJ)	0	h3k27ac	h3k27ac	----	----	Identical	h3k27ac	False	Complete match	False
SRX11160742	h3k27ac	0.9999	non-cancer	0.9999	female	0.9634	primary cell	0.9995	adult	0.9983	SRX11160742	unknown	unknown	primary_cell	unknown	unknown	unknown	unknown	unknown	unknown	unknown	naive_thymus_derived_cd4_positive,_alpha_beta_t_cell	unknown	unknown	unknown	unknown	unknown	unknown	primary_cell	primary_cell	unknown	unknown	unknown	unknown	thymus	lymphatic	h3k27ac	Histone	H3K27ac	Blood	CD4+ T cells	unknown	GSM5373999: Mint-ChIP-seq from naive thymus-derived CD4-positive, alpha-beta T cell (ENCLB718KUP); Homo sapiens; ChIP-Seq	['biosample type=primary cell', 'sex=not collected', 'health state=healthy', 'dev_stage=unknown', 'age=not collected', 'donor ID=ENCDO976NED', 'lab=Bradley Bernstein, Broad', 'source=David Hafler', 'cell type=naive thymus-derived CD4-positive, alpha-beta T cell']	1	ENCLB718KUP	ENCSR507CIJ	ENCDO976NED	GSM5373999	GSM5373999:_Mint-ChIP-seq_from_naive_thymus-derived_CD4-positive,_alpha-beta_T_cell_(ENCLB718KUP);_Homo_sapiens;_ChIP-Seq	GSE177090	Mint-ChIP-seq_from_naive_thymus-derived_CD4-positive,_alpha-beta_T_cell_(ENCSR507CIJ)	0	h3k27ac	h3k27ac	----	----	Identical	h3k27ac	False	Complete match	False
SRX11160743	h3k36me3	0.9781	cancer	0.9861	male	0.9883	cell line	0.48862	newborn	0.7415	SRX11160743	male	unknown	primary_cell	unknown	unknown	30_year	adult	adult	unknown	unknown	activated_cd8_positive,_alpha_beta_memory_t_cell	unknown	unknown	unknown	unknown	male	male	primary_cell	primary_cell	adult	adult	unknown	unknown	unknown	unknown	h3k36me3	Histone	H3K36me3	Blood	CD8+ T cells	unknown	GSM5374003: Mint-ChIP-seq from activated CD8-positive, alpha-beta memory T cell (ENCLB185TUX); Homo sapiens; ChIP-Seq	['biosample type=primary cell', 'sex=male', 'dev_stage=adult', 'age=30 year', 'donor ID=ENCDO166AGR', 'lab=Yijun Ruan, JAX', 'source=AllCells', 'cell type=activated CD8-positive, alpha-beta memory T cell', 'treatments=treatment_term_id: UniProtKB:P60568; treatment_term_name: Interleukin-2; treatment_type: protein; treatment_term_name: anti-CD3 and anti-CD28 coated beads; treatment_type: antibody;']	1	ENCLB185TUX	ENCSR303SQG	ENCDO166AGR	GSM5374003	GSM5374003:_Mint-ChIP-seq_from_activated_CD8-positive,_alpha-beta_memory_T_cell_(ENCLB185TUX);_Homo_sapiens;_ChIP-Seq	GSE177093	Mint-ChIP-seq_from_activated_CD8-positive,_alpha-beta_memory_T_cell_(ENCSR303SQG)	0	h3k36me3	h3k36me3	----	----	Identical	h3k36me3	False	Complete match	False
SRX11160744	h3k36me3	0.987	cancer	0.9929	male	0.9554	cell line	0.45716	adult	0.5136	SRX11160744	male	unknown	primary_cell	unknown	unknown	30_year	adult	adult	unknown	unknown	activated_cd8_positive,_alpha_beta_memory_t_cell	unknown	unknown	unknown	unknown	male	male	primary_cell	primary_cell	adult	adult	unknown	unknown	unknown	unknown	h3k36me3	Histone	H3K36me3	Blood	CD8+ T cells	unknown	GSM5374004: Mint-ChIP-seq from activated CD8-positive, alpha-beta memory T cell (ENCLB646JIL); Homo sapiens; ChIP-Seq	['biosample type=primary cell', 'sex=male', 'dev_stage=adult', 'age=30 year', 'donor ID=ENCDO166AGR', 'lab=Yijun Ruan, JAX', 'source=AllCells', 'cell type=activated CD8-positive, alpha-beta memory T cell', 'treatments=treatment_term_id: UniProtKB:P60568; treatment_term_name: Interleukin-2; treatment_type: protein; treatment_term_name: anti-CD3 and anti-CD28 coated beads; treatment_type: antibody;']	1	ENCLB646JIL	ENCSR303SQG	ENCDO166AGR	GSM5374004	GSM5374004:_Mint-ChIP-seq_from_activated_CD8-positive,_alpha-beta_memory_T_cell_(ENCLB646JIL);_Homo_sapiens;_ChIP-Seq	GSE177093	Mint-ChIP-seq_from_activated_CD8-positive,_alpha-beta_memory_T_cell_(ENCSR303SQG)	0	h3k36me3	h3k36me3	----	----	Identical	h3k36me3	False	Complete match	False
SRX11165481	input	0.9856	cancer	0.948	male	0.9842	primary tissue	0.46399	newborn	0.9937	SRX11165481	male	unknown	in_vitro_differentiated_cells	unknown	unknown	53_year	adult	adult	unknown	unknown	excitatory_neuron	unknown	unknown	unknown	unknown	male	male	unknown	unknown	adult	adult	unknown	unknown	unknown	unknown	input	Input control	Input control	Neural	Excitatory neuron	unknown	GSM5374008: Control Mint-ChIP-seq from excitatory neuron (ENCLB136WTK); Homo sapiens; ChIP-Seq	['sample type=in vitro differentiated cells', 'sex=male', 'dev stage=adult', 'age=53 year', 'donor ID=ENCDO336AAA', 'lab=Bradley Bernstein, Broad', 'source=George Church', 'cell type=excitatory neuron']	1	ENCLB136WTK	ENCSR508IYL	ENCDO336AAA	GSM5374008	GSM5374008:_Control_Mint-ChIP-seq_from_excitatory_neuron_(ENCLB136WTK);_Homo_sapiens;_ChIP-Seq	GSE177095	Control_Mint-ChIP-seq_from_excitatory_neuron_(ENCSR508IYL)	0	input	input	----	----	Identical	input	False	Complete match	False
SRX11165482	input	0.986	cancer	0.9747	male	0.9882	primary tissue	0.50518	newborn	0.9917	SRX11165482	male	unknown	in_vitro_differentiated_cells	unknown	unknown	53_year	adult	adult	unknown	unknown	excitatory_neuron	unknown	unknown	unknown	unknown	male	male	unknown	unknown	adult	adult	unknown	unknown	unknown	unknown	input	Input control	Input control	Neural	Excitatory neuron	unknown	GSM5374009: Control Mint-ChIP-seq from excitatory neuron (ENCLB716AVI); Homo sapiens; ChIP-Seq	['sample type=in vitro differentiated cells', 'sex=male', 'dev stage=adult', 'age=53 year', 'donor ID=ENCDO336AAA', 'lab=Bradley Bernstein, Broad', 'source=George Church', 'cell type=excitatory neuron']	1	ENCLB716AVI	ENCSR508IYL	ENCDO336AAA	GSM5374009	GSM5374009:_Control_Mint-ChIP-seq_from_excitatory_neuron_(ENCLB716AVI);_Homo_sapiens;_ChIP-Seq	GSE177095	Control_Mint-ChIP-seq_from_excitatory_neuron_(ENCSR508IYL)	0	input	input	----	----	Identical	input	False	Complete match	False
SRX11165483	input	0.8702	cancer	0.9869	female	0.9829	primary tissue	0.66547	newborn	0.9652	SRX11165483	unknown	unknown	primary_cell	unknown	unknown	unknown	unknown	unknown	unknown	unknown	cd14_positive_monocyte	unknown	unknown	unknown	unknown	unknown	unknown	primary_cell	primary_cell	unknown	unknown	unknown	unknown	monocyte	lymphatic	input	Input control	Input control	Blood	Monocytes-CD14+	Tissue=monocytes|Lineage=mesoderm|Description=Monocytes-CD14+ are CD14-positive cells from human leukapheresis production, from donor RO 01746 (draw 1 ID is RO 01746, draw 2 ID is RO 01826), newly promoted to tier 2: not in 2011 analysis	GSM5374010: Control Mint-ChIP-seq from CD14-positive monocyte (ENCLB199QUG); Homo sapiens; ChIP-Seq	['biosample type=primary cell', 'sex=not collected', 'health state=multiple sclerosis', 'dev_stage=unknown', 'age=not collected', 'donor ID=ENCDO187BUH', 'lab=Bradley Bernstein, Broad', 'source=David Hafler', 'cell type=CD14-positive monocyte']	1	ENCLB199QUG	ENCSR509FRR	ENCDO187BUH	GSM5374010	GSM5374010:_Control_Mint-ChIP-seq_from_CD14-positive_monocyte_(ENCLB199QUG);_Homo_sapiens;_ChIP-Seq	GSE177096	Control_Mint-ChIP-seq_from_CD14-positive_monocyte_(ENCSR509FRR)	0	input	input	----	----	Identical	input	False	Complete match	False
SRX11165484	input	0.8716	cancer	0.9911	female	0.988	primary tissue	0.68959	newborn	0.9521	SRX11165484	unknown	unknown	primary_cell	unknown	unknown	unknown	unknown	unknown	unknown	unknown	cd14_positive_monocyte	unknown	unknown	unknown	unknown	unknown	unknown	primary_cell	primary_cell	unknown	unknown	unknown	unknown	monocyte	lymphatic	input	Input control	Input control	Blood	Monocytes-CD14+	Tissue=monocytes|Lineage=mesoderm|Description=Monocytes-CD14+ are CD14-positive cells from human leukapheresis production, from donor RO 01746 (draw 1 ID is RO 01746, draw 2 ID is RO 01826), newly promoted to tier 2: not in 2011 analysis	GSM5374011: Control Mint-ChIP-seq from CD14-positive monocyte (ENCLB315KQN); Homo sapiens; ChIP-Seq	['biosample type=primary cell', 'sex=not collected', 'health state=multiple sclerosis', 'dev_stage=unknown', 'age=not collected', 'donor ID=ENCDO187BUH', 'lab=Bradley Bernstein, Broad', 'source=David Hafler', 'cell type=CD14-positive monocyte']	1	ENCLB315KQN	ENCSR509FRR	ENCDO187BUH	GSM5374011	GSM5374011:_Control_Mint-ChIP-seq_from_CD14-positive_monocyte_(ENCLB315KQN);_Homo_sapiens;_ChIP-Seq	GSE177096	Control_Mint-ChIP-seq_from_CD14-positive_monocyte_(ENCSR509FRR)	0	input	input	----	----	Identical	input	False	Complete match	False
SRX11160746	h3k9me3	0.8498	cancer	0.9085	female	0.7913	primary cell	0.47883	newborn	0.9808	SRX11160746	unknown	unknown	primary_cell	unknown	unknown	unknown	unknown	unknown	unknown	unknown	cd4_positive,_cd25_positive,_alpha_beta_regulatory_t_cell	unknown	unknown	unknown	unknown	unknown	unknown	primary_cell	primary_cell	unknown	unknown	unknown	unknown	unknown	unknown	h3k9me3	Histone	H3K9me3	Blood	CD4+ T cells	unknown	GSM5374013: Mint-ChIP-seq from CD4-positive, CD25-positive, alpha-beta regulatory T cell (ENCLB776EFJ); Homo sapiens; ChIP-Seq	['biosample type=primary cell', 'sex=not collected', 'health state=healthy', 'dev_stage=unknown', 'age=not collected', 'donor ID=ENCDO836ICQ', 'lab=Bradley Bernstein, Broad', 'source=David Hafler', 'cell type=CD4-positive, CD25-positive, alpha-beta regulatory T cell']	1	ENCLB776EFJ	ENCSR304DBE	ENCDO836ICQ	GSM5374013	GSM5374013:_Mint-ChIP-seq_from_CD4-positive,_CD25-positive,_alpha-beta_regulatory_T_cell_(ENCLB776EFJ);_Homo_sapiens;_ChIP-Seq	GSE177097	Mint-ChIP-seq_from_CD4-positive,_CD25-positive,_alpha-beta_regulatory_T_cell_(ENCSR304DBE)	0	h3k9me3	h3k9me3	----	----	Identical	h3k9me3	False	Complete match	False
SRX11160745	h3k9me3	0.8465	cancer	0.9293	female	0.8303	primary cell	0.50393	newborn	0.9791	SRX11160745	unknown	unknown	primary_cell	unknown	unknown	unknown	unknown	unknown	unknown	unknown	cd4_positive,_cd25_positive,_alpha_beta_regulatory_t_cell	unknown	unknown	unknown	unknown	unknown	unknown	primary_cell	primary_cell	unknown	unknown	unknown	unknown	unknown	unknown	h3k9me3	Histone	H3K9me3	Blood	CD4+ T cells	unknown	GSM5374012: Mint-ChIP-seq from CD4-positive, CD25-positive, alpha-beta regulatory T cell (ENCLB175UFA); Homo sapiens; ChIP-Seq	['biosample type=primary cell', 'sex=not collected', 'health state=healthy', 'dev_stage=unknown', 'age=not collected', 'donor ID=ENCDO836ICQ', 'lab=Bradley Bernstein, Broad', 'source=David Hafler', 'cell type=CD4-positive, CD25-positive, alpha-beta regulatory T cell']	1	ENCLB175UFA	ENCSR304DBE	ENCDO836ICQ	GSM5374012	GSM5374012:_Mint-ChIP-seq_from_CD4-positive,_CD25-positive,_alpha-beta_regulatory_T_cell_(ENCLB175UFA);_Homo_sapiens;_ChIP-Seq	GSE177097	Mint-ChIP-seq_from_CD4-positive,_CD25-positive,_alpha-beta_regulatory_T_cell_(ENCSR304DBE)	0	h3k9me3	h3k9me3	----	----	Identical	h3k9me3	False	Complete match	False
SRX11165486	h3k4me1	0.9999	non-cancer	0.9875	female	0.9985	primary cell	0.9929	adult	0.9999	SRX11165486	unknown	unknown	primary_cell	unknown	unknown	unknown	unknown	unknown	unknown	unknown	cd4_positive,_alpha_beta_memory_t_cell	unknown	unknown	unknown	unknown	unknown	unknown	primary_cell	primary_cell	unknown	unknown	unknown	unknown	unknown	unknown	h3k4me1	Histone	H3K4me1	Blood	CD4+ T cells	unknown	GSM5374015: Mint-ChIP-seq from CD4-positive, alpha-beta memory T cell (ENCLB621XRW); Homo sapiens; ChIP-Seq	['biosample type=primary cell', 'sex=not collected', 'health state=healthy', 'dev_stage=unknown', 'age=not collected', 'donor ID=ENCDO258PRN', 'lab=Bradley Bernstein, Broad', 'source=David Hafler', 'cell type=CD4-positive, alpha-beta memory T cell']	1	ENCLB621XRW	ENCSR509NOR	ENCDO258PRN	GSM5374015	GSM5374015:_Mint-ChIP-seq_from_CD4-positive,_alpha-beta_memory_T_cell_(ENCLB621XRW);_Homo_sapiens;_ChIP-Seq	GSE177098	Mint-ChIP-seq_from_CD4-positive,_alpha-beta_memory_T_cell_(ENCSR509NOR)	0	h3k4me1	h3k4me1	----	----	Identical	h3k4me1	False	Complete match	False
SRX11165485	h3k4me1	0.9999	non-cancer	0.9909	female	0.9984	primary cell	0.99499	adult	0.9999	SRX11165485	unknown	unknown	primary_cell	unknown	unknown	unknown	unknown	unknown	unknown	unknown	cd4_positive,_alpha_beta_memory_t_cell	unknown	unknown	unknown	unknown	unknown	unknown	primary_cell	primary_cell	unknown	unknown	unknown	unknown	unknown	unknown	h3k4me1	Histone	H3K4me1	Blood	CD4+ T cells	unknown	GSM5374014: Mint-ChIP-seq from CD4-positive, alpha-beta memory T cell (ENCLB254YRX); Homo sapiens; ChIP-Seq	['biosample type=primary cell', 'sex=not collected', 'health state=healthy', 'dev_stage=unknown', 'age=not collected', 'donor ID=ENCDO258PRN', 'lab=Bradley Bernstein, Broad', 'source=David Hafler', 'cell type=CD4-positive, alpha-beta memory T cell']	1	ENCLB254YRX	ENCSR509NOR	ENCDO258PRN	GSM5374014	GSM5374014:_Mint-ChIP-seq_from_CD4-positive,_alpha-beta_memory_T_cell_(ENCLB254YRX);_Homo_sapiens;_ChIP-Seq	GSE177098	Mint-ChIP-seq_from_CD4-positive,_alpha-beta_memory_T_cell_(ENCSR509NOR)	0	h3k4me1	h3k4me1	----	----	Identical	h3k4me1	False	Complete match	False
SRX11165487	h3k36me3	0.9959	non-cancer	0.7005	female	0.9983	primary cell	0.99048	adult	0.8947	SRX11165487	unknown	unknown	primary_cell	unknown	unknown	unknown	unknown	unknown	unknown	unknown	naive_thymus_derived_cd4_positive,_alpha_beta_t_cell	unknown	unknown	unknown	unknown	unknown	unknown	primary_cell	primary_cell	unknown	unknown	unknown	unknown	thymus	lymphatic	h3k36me3	Histone	H3K36me3	Blood	CD4+ T cells	unknown	GSM5374016: Mint-ChIP-seq from naive thymus-derived CD4-positive, alpha-beta T cell (ENCLB474LDE); Homo sapiens; ChIP-Seq	['biosample type=primary cell', 'sex=not collected', 'health state=healthy', 'dev_stage=unknown', 'age=not collected', 'donor ID=ENCDO836ICQ', 'lab=Bradley Bernstein, Broad', 'source=David Hafler', 'cell type=naive thymus-derived CD4-positive, alpha-beta T cell']	1	ENCLB474LDE	ENCSR305GJG	ENCDO836ICQ	GSM5374016	GSM5374016:_Mint-ChIP-seq_from_naive_thymus-derived_CD4-positive,_alpha-beta_T_cell_(ENCLB474LDE);_Homo_sapiens;_ChIP-Seq	GSE177099	Mint-ChIP-seq_from_naive_thymus-derived_CD4-positive,_alpha-beta_T_cell_(ENCSR305GJG)	0	h3k36me3	h3k36me3	----	----	Identical	h3k36me3	False	Complete match	False
SRX11165488	h3k36me3	0.9963	non-cancer	0.7489	female	0.9972	primary cell	0.99082	adult	0.8636	SRX11165488	unknown	unknown	primary_cell	unknown	unknown	unknown	unknown	unknown	unknown	unknown	naive_thymus_derived_cd4_positive,_alpha_beta_t_cell	unknown	unknown	unknown	unknown	unknown	unknown	primary_cell	primary_cell	unknown	unknown	unknown	unknown	thymus	lymphatic	h3k36me3	Histone	H3K36me3	Blood	CD4+ T cells	unknown	GSM5374017: Mint-ChIP-seq from naive thymus-derived CD4-positive, alpha-beta T cell (ENCLB834SWA); Homo sapiens; ChIP-Seq	['biosample type=primary cell', 'sex=not collected', 'health state=healthy', 'dev_stage=unknown', 'age=not collected', 'donor ID=ENCDO836ICQ', 'lab=Bradley Bernstein, Broad', 'source=David Hafler', 'cell type=naive thymus-derived CD4-positive, alpha-beta T cell']	1	ENCLB834SWA	ENCSR305GJG	ENCDO836ICQ	GSM5374017	GSM5374017:_Mint-ChIP-seq_from_naive_thymus-derived_CD4-positive,_alpha-beta_T_cell_(ENCLB834SWA);_Homo_sapiens;_ChIP-Seq	GSE177099	Mint-ChIP-seq_from_naive_thymus-derived_CD4-positive,_alpha-beta_T_cell_(ENCSR305GJG)	0	h3k36me3	h3k36me3	----	----	Identical	h3k36me3	False	Complete match	False
SRX11160747	h3k27ac	0.9336	non-cancer	0.9871	male	0.9567	primary cell	0.82831	newborn	0.751	SRX11160747	male	unknown	in_vitro_differentiated_cells	unknown	unknown	53_year	adult	adult	unknown	unknown	astrocyte	unknown	unknown	unknown	unknown	male	male	unknown	unknown	adult	adult	unknown	unknown	unknown	unknown	h3k27ac	Histone	H3K27ac	Neural	Astrocytes	MeSH Description=A class of large neuroglial (macroglial) cells in the central nervous system - the largest and most numerous neuroglial cells in the brain and spinal cord. Astrocytes (from "star" cells) are irregularly shaped with many long processes, including those with "end feet" which form the glial (limiting) membrane and directly and indirectly contribute to the BLOOD-BRAIN BARRIER. They regulate the extracellular ionic and chemical environment, and "reactive astrocytes" (along with MICROGLIA) respond to injury.	GSM5374018: Mint-ChIP-seq from astrocyte (ENCLB842RSJ); Homo sapiens; ChIP-Seq	['sample type=in vitro differentiated cells', 'sex=male', 'dev stage=adult', 'age=53 year', 'donor ID=ENCDO336AAA', 'lab=Bradley Bernstein, Broad', 'source=George Church', 'cell type=astrocyte']	1	ENCLB842RSJ	ENCSR510CNG	ENCDO336AAA	GSM5374018	GSM5374018:_Mint-ChIP-seq_from_astrocyte_(ENCLB842RSJ);_Homo_sapiens;_ChIP-Seq	GSE177100	Mint-ChIP-seq_from_astrocyte_(ENCSR510CNG)	0	h3k27ac	h3k27ac	----	----	Identical	h3k27ac	False	Complete match	False
SRX11160748	h3k27ac	0.9458	non-cancer	0.9873	male	0.9425	primary cell	0.8143	newborn	0.6172	SRX11160748	male	unknown	in_vitro_differentiated_cells	unknown	unknown	53_year	adult	adult	unknown	unknown	astrocyte	unknown	unknown	unknown	unknown	male	male	unknown	unknown	adult	adult	unknown	unknown	unknown	unknown	h3k27ac	Histone	H3K27ac	Neural	Astrocytes	MeSH Description=A class of large neuroglial (macroglial) cells in the central nervous system - the largest and most numerous neuroglial cells in the brain and spinal cord. Astrocytes (from "star" cells) are irregularly shaped with many long processes, including those with "end feet" which form the glial (limiting) membrane and directly and indirectly contribute to the BLOOD-BRAIN BARRIER. They regulate the extracellular ionic and chemical environment, and "reactive astrocytes" (along with MICROGLIA) respond to injury.	GSM5374019: Mint-ChIP-seq from astrocyte (ENCLB857LFL); Homo sapiens; ChIP-Seq	['sample type=in vitro differentiated cells', 'sex=male', 'dev stage=adult', 'age=53 year', 'donor ID=ENCDO336AAA', 'lab=Bradley Bernstein, Broad', 'source=George Church', 'cell type=astrocyte']	1	ENCLB857LFL	ENCSR510CNG	ENCDO336AAA	GSM5374019	GSM5374019:_Mint-ChIP-seq_from_astrocyte_(ENCLB857LFL);_Homo_sapiens;_ChIP-Seq	GSE177100	Mint-ChIP-seq_from_astrocyte_(ENCSR510CNG)	0	h3k27ac	h3k27ac	----	----	Identical	h3k27ac	False	Complete match	False
SRX11165492	h3k27ac	0.9945	non-cancer	0.8595	female	0.973	primary cell	0.96822	newborn	0.7675	SRX11165492	male	unknown	primary_cell	unknown	unknown	38_year	adult	adult	unknown	unknown	activated_t_cell	unknown	unknown	unknown	unknown	male	male	primary_cell	primary_cell	adult	adult	unknown	unknown	unknown	unknown	h3k27ac	Histone	H3K27ac	Blood	T cells	unknown	GSM5374023: Mint-ChIP-seq from activated T-cell (ENCLB515THY); Homo sapiens; ChIP-Seq	['biosample type=primary cell', 'sex=male', 'dev_stage=adult', 'age=38 year', 'donor ID=ENCDO923WRX', 'lab=Bradley Bernstein, Broad', 'source=John Stamatoyannopoulos', 'cell type=activated T-cell']	1	ENCLB515THY	ENCSR407QDX	ENCDO923WRX	GSM5374023	GSM5374023:_Mint-ChIP-seq_from_activated_T-cell_(ENCLB515THY);_Homo_sapiens;_ChIP-Seq	GSE177101	Mint-ChIP-seq_from_activated_T-cell_(ENCSR407QDX)	0	h3k27ac	h3k27ac	----	----	Identical	h3k27ac	False	Complete match	False
SRX11165490	h3k27ac	0.9946	non-cancer	0.8904	female	0.9636	primary cell	0.97045	newborn	0.5903	SRX11165490	male	unknown	primary_cell	unknown	unknown	38_year	adult	adult	unknown	unknown	activated_t_cell	unknown	unknown	unknown	unknown	male	male	primary_cell	primary_cell	adult	adult	unknown	unknown	unknown	unknown	h3k27ac	Histone	H3K27ac	Blood	T cells	unknown	GSM5374021: Mint-ChIP-seq from activated T-cell (ENCLB754CHP); Homo sapiens; ChIP-Seq	['biosample type=primary cell', 'sex=male', 'dev_stage=adult', 'age=38 year', 'donor ID=ENCDO923WRX', 'lab=Bradley Bernstein, Broad', 'source=John Stamatoyannopoulos', 'cell type=activated T-cell']	1	ENCLB754CHP	ENCSR407QDX	ENCDO923WRX	GSM5374021	GSM5374021:_Mint-ChIP-seq_from_activated_T-cell_(ENCLB754CHP);_Homo_sapiens;_ChIP-Seq	GSE177101	Mint-ChIP-seq_from_activated_T-cell_(ENCSR407QDX)	0	h3k27ac	h3k27ac	----	----	Identical	h3k27ac	False	Complete match	False
SRX11165491	h3k27ac	0.9987	non-cancer	0.9368	female	0.9688	primary cell	0.98935	adult	0.9712	SRX11165491	male	unknown	primary_cell	unknown	unknown	38_year	adult	adult	unknown	unknown	activated_t_cell	unknown	unknown	unknown	unknown	male	male	primary_cell	primary_cell	adult	adult	unknown	unknown	unknown	unknown	h3k27ac	Histone	H3K27ac	Blood	T cells	unknown	GSM5374022: Mint-ChIP-seq from activated T-cell (ENCLB469PWB); Homo sapiens; ChIP-Seq	['biosample type=primary cell', 'sex=male', 'dev_stage=adult', 'age=38 year', 'donor ID=ENCDO923WRX', 'lab=Bradley Bernstein, Broad', 'source=John Stamatoyannopoulos', 'cell type=activated T-cell']	1	ENCLB469PWB	ENCSR407QDX	ENCDO923WRX	GSM5374022	GSM5374022:_Mint-ChIP-seq_from_activated_T-cell_(ENCLB469PWB);_Homo_sapiens;_ChIP-Seq	GSE177101	Mint-ChIP-seq_from_activated_T-cell_(ENCSR407QDX)	0	h3k27ac	h3k27ac	----	----	Identical	h3k27ac	False	Complete match	False
SRX11165489	h3k27ac	0.9987	non-cancer	0.9393	female	0.9672	primary cell	0.99175	adult	0.9716	SRX11165489	male	unknown	primary_cell	unknown	unknown	38_year	adult	adult	unknown	unknown	activated_t_cell	unknown	unknown	unknown	unknown	male	male	primary_cell	primary_cell	adult	adult	unknown	unknown	unknown	unknown	h3k27ac	Histone	H3K27ac	Blood	T cells	unknown	GSM5374020: Mint-ChIP-seq from activated T-cell (ENCLB358PER); Homo sapiens; ChIP-Seq	['biosample type=primary cell', 'sex=male', 'dev_stage=adult', 'age=38 year', 'donor ID=ENCDO923WRX', 'lab=Bradley Bernstein, Broad', 'source=John Stamatoyannopoulos', 'cell type=activated T-cell']	1	ENCLB358PER	ENCSR407QDX	ENCDO923WRX	GSM5374020	GSM5374020:_Mint-ChIP-seq_from_activated_T-cell_(ENCLB358PER);_Homo_sapiens;_ChIP-Seq	GSE177101	Mint-ChIP-seq_from_activated_T-cell_(ENCSR407QDX)	0	h3k27ac	h3k27ac	----	----	Identical	h3k27ac	False	Complete match	False
SRX11159836	h3k4me1	0.9989	non-cancer	0.9908	mixed	0.6999	primary cell	0.99922	adult	0.9984	SRX11159836	unknown	unknown	primary_cell	unknown	unknown	unknown	unknown	unknown	unknown	unknown	naive_b_cell	unknown	unknown	unknown	unknown	unknown	unknown	primary_cell	primary_cell	unknown	unknown	unknown	unknown	unknown	unknown	h3k4me1	Histone	H3K4me1	Blood	Naive B cells	unknown	GSM5374026: Mint-ChIP-seq from naive B cell (ENCLB728PZO); Homo sapiens; ChIP-Seq	['biosample type=primary cell', 'sex=not collected', 'health state=healthy', 'dev_stage=unknown', 'age=not collected', 'donor ID=ENCDO836ICQ', 'lab=Bradley Bernstein, Broad', 'source=David Hafler', 'cell type=naive B cell']	1	ENCLB728PZO	ENCSR407XVO	ENCDO836ICQ	GSM5374026	GSM5374026:_Mint-ChIP-seq_from_naive_B_cell_(ENCLB728PZO);_Homo_sapiens;_ChIP-Seq	GSE177103	Mint-ChIP-seq_from_naive_B_cell_(ENCSR407XVO)	0	h3k4me1	h3k4me1	----	----	Identical	h3k4me1	False	Complete match	False
SRX11159837	h3k4me1	0.999	non-cancer	0.9965	mixed	0.8327	primary cell	0.9994	adult	0.9981	SRX11159837	unknown	unknown	primary_cell	unknown	unknown	unknown	unknown	unknown	unknown	unknown	naive_b_cell	unknown	unknown	unknown	unknown	unknown	unknown	primary_cell	primary_cell	unknown	unknown	unknown	unknown	unknown	unknown	h3k4me1	Histone	H3K4me1	Blood	Naive B cells	unknown	GSM5374027: Mint-ChIP-seq from naive B cell (ENCLB202QDE); Homo sapiens; ChIP-Seq	['biosample type=primary cell', 'sex=not collected', 'health state=healthy', 'dev_stage=unknown', 'age=not collected', 'donor ID=ENCDO836ICQ', 'lab=Bradley Bernstein, Broad', 'source=David Hafler', 'cell type=naive B cell']	1	ENCLB202QDE	ENCSR407XVO	ENCDO836ICQ	GSM5374027	GSM5374027:_Mint-ChIP-seq_from_naive_B_cell_(ENCLB202QDE);_Homo_sapiens;_ChIP-Seq	GSE177103	Mint-ChIP-seq_from_naive_B_cell_(ENCSR407XVO)	0	h3k4me1	h3k4me1	----	----	Identical	h3k4me1	False	Complete match	False
SRX11165496	h3k4me3	0.9523	cancer	0.6863	male	0.7655	primary cell	0.56431	newborn	0.9749	SRX11165496	male	unknown	in_vitro_differentiated_cells	unknown	unknown	53_year	adult	adult	unknown	unknown	endothelial_cell	unknown	unknown	unknown	unknown	male	male	unknown	unknown	adult	adult	unknown	unknown	unknown	unknown	h3k4me3	Histone	H3K4me3	Cardiovascular	Endothelial Cells	MeSH Description=Highly specialized EPITHELIAL CELLS that line the HEART; BLOOD VESSELS; and lymph vessels, forming the ENDOTHELIUM. They are polygonal in shape and joined together by TIGHT JUNCTIONS. The tight junctions allow for variable permeability to specific macromolecules that are transported across the endothelial layer.	GSM5374029: Mint-ChIP-seq from endothelial cell (ENCLB124PKV); Homo sapiens; ChIP-Seq	['sample type=in vitro differentiated cells', 'sex=male', 'dev stage=adult', 'age=53 year', 'donor ID=ENCDO336AAA', 'lab=Bradley Bernstein, Broad', 'source=George Church', 'cell type=endothelial cell']	1	ENCLB124PKV	ENCSR306WYL	ENCDO336AAA	GSM5374029	GSM5374029:_Mint-ChIP-seq_from_endothelial_cell_(ENCLB124PKV);_Homo_sapiens;_ChIP-Seq	GSE177104	Mint-ChIP-seq_from_endothelial_cell_(ENCSR306WYL)	0	h3k4me3	h3k4me3	----	----	Identical	h3k4me3	False	Complete match	False
SRX11165495	h3k4me3	0.9339	cancer	0.8144	male	0.7871	primary cell	0.51885	newborn	0.9662	SRX11165495	male	unknown	in_vitro_differentiated_cells	unknown	unknown	53_year	adult	adult	unknown	unknown	endothelial_cell	unknown	unknown	unknown	unknown	male	male	unknown	unknown	adult	adult	unknown	unknown	unknown	unknown	h3k4me3	Histone	H3K4me3	Cardiovascular	Endothelial Cells	MeSH Description=Highly specialized EPITHELIAL CELLS that line the HEART; BLOOD VESSELS; and lymph vessels, forming the ENDOTHELIUM. They are polygonal in shape and joined together by TIGHT JUNCTIONS. The tight junctions allow for variable permeability to specific macromolecules that are transported across the endothelial layer.	GSM5374028: Mint-ChIP-seq from endothelial cell (ENCLB503GSA); Homo sapiens; ChIP-Seq	['sample type=in vitro differentiated cells', 'sex=male', 'dev stage=adult', 'age=53 year', 'donor ID=ENCDO336AAA', 'lab=Bradley Bernstein, Broad', 'source=George Church', 'cell type=endothelial cell']	1	ENCLB503GSA	ENCSR306WYL	ENCDO336AAA	GSM5374028	GSM5374028:_Mint-ChIP-seq_from_endothelial_cell_(ENCLB503GSA);_Homo_sapiens;_ChIP-Seq	GSE177104	Mint-ChIP-seq_from_endothelial_cell_(ENCSR306WYL)	0	h3k4me3	h3k4me3	----	----	Identical	h3k4me3	False	Complete match	False
SRX11165499	h3k27ac	0.9992	non-cancer	0.9975	male	0.9345	cell line	0.99228	newborn	0.998	SRX11165499	male	unknown	cell_line	unknown	hffc6	0_year	unknown	newborn	unknown	unknown	unknown	unknown	unknown	unknown	unknown	male	male	cell_line	cell_line	newborn	perinatal	unknown	unknown	unknown	unknown	h3k27ac	Histone	H3K27ac	Epidermis	HFFc6	unknown	GSM5374036: Mint-ChIP-seq from HFFc6 (ENCLB828TBG); Homo sapiens; ChIP-Seq	['biosample type=cell line', 'cell line=HFFc6', 'sex=male', 'health state=normal', 'dev_stage=newborn', 'age=0 year', 'donor ID=ENCDO737WWC', 'lab=Job Dekker, UMass', 'source=Job Dekker', 'passage number=27']	1	ENCLB828TBG	ENCSR510VXV	ENCDO737WWC	GSM5374036	GSM5374036:_Mint-ChIP-seq_from_HFFc6_(ENCLB828TBG);_Homo_sapiens;_ChIP-Seq	GSE177108	Mint-ChIP-seq_from_HFFc6_(ENCSR510VXV)	0	h3k27ac	h3k27ac	----	----	Identical	h3k27ac	False	Complete match	False
SRX11165500	h3k27ac	0.999	non-cancer	0.9984	male	0.9596	cell line	0.98753	newborn	0.9992	SRX11165500	male	unknown	cell_line	unknown	hffc6	0_year	unknown	newborn	unknown	unknown	unknown	unknown	unknown	unknown	unknown	male	male	cell_line	cell_line	newborn	perinatal	unknown	unknown	unknown	unknown	h3k27ac	Histone	H3K27ac	Epidermis	HFFc6	unknown	GSM5374037: Mint-ChIP-seq from HFFc6 (ENCLB706AQB); Homo sapiens; ChIP-Seq	['biosample type=cell line', 'cell line=HFFc6', 'sex=male', 'health state=normal', 'dev_stage=newborn', 'age=0 year', 'donor ID=ENCDO737WWC', 'lab=Job Dekker, UMass', 'source=Job Dekker', 'passage number=27']	1	ENCLB706AQB	ENCSR510VXV	ENCDO737WWC	GSM5374037	GSM5374037:_Mint-ChIP-seq_from_HFFc6_(ENCLB706AQB);_Homo_sapiens;_ChIP-Seq	GSE177108	Mint-ChIP-seq_from_HFFc6_(ENCSR510VXV)	0	h3k27ac	h3k27ac	----	----	Identical	h3k27ac	False	Complete match	False
SRX11165501	h3k27ac	0.9995	non-cancer	0.9994	male	0.9536	cell line	0.98909	newborn	0.9758	SRX11165501	male	unknown	cell_line	unknown	hffc6	0_year	unknown	newborn	unknown	unknown	unknown	unknown	unknown	unknown	unknown	male	male	cell_line	cell_line	newborn	perinatal	unknown	unknown	unknown	unknown	h3k27ac	Histone	H3K27ac	Epidermis	HFFc6	unknown	GSM5374038: Mint-ChIP-seq from HFFc6 (ENCLB520LBF); Homo sapiens; ChIP-Seq	['biosample type=cell line', 'cell line=HFFc6', 'sex=male', 'health state=normal', 'dev_stage=newborn', 'age=0 year', 'donor ID=ENCDO737WWC', 'lab=Job Dekker, UMass', 'source=Job Dekker', 'passage number=17']	1	ENCLB520LBF	ENCSR510VXV	ENCDO737WWC	GSM5374038	GSM5374038:_Mint-ChIP-seq_from_HFFc6_(ENCLB520LBF);_Homo_sapiens;_ChIP-Seq	GSE177108	Mint-ChIP-seq_from_HFFc6_(ENCSR510VXV)	0	h3k27ac	h3k27ac	----	----	Identical	h3k27ac	False	Complete match	False
SRX11165502	h3k27ac	0.9994	non-cancer	0.9995	male	0.9565	cell line	0.98986	newborn	0.9799	SRX11165502	male	unknown	cell_line	unknown	hffc6	0_year	unknown	newborn	unknown	unknown	unknown	unknown	unknown	unknown	unknown	male	male	cell_line	cell_line	newborn	perinatal	unknown	unknown	unknown	unknown	h3k27ac	Histone	H3K27ac	Epidermis	HFFc6	unknown	GSM5374039: Mint-ChIP-seq from HFFc6 (ENCLB762CNF); Homo sapiens; ChIP-Seq	['biosample type=cell line', 'cell line=HFFc6', 'sex=male', 'health state=normal', 'dev_stage=newborn', 'age=0 year', 'donor ID=ENCDO737WWC', 'lab=Job Dekker, UMass', 'source=Job Dekker', 'passage number=17']	1	ENCLB762CNF	ENCSR510VXV	ENCDO737WWC	GSM5374039	GSM5374039:_Mint-ChIP-seq_from_HFFc6_(ENCLB762CNF);_Homo_sapiens;_ChIP-Seq	GSE177108	Mint-ChIP-seq_from_HFFc6_(ENCSR510VXV)	0	h3k27ac	h3k27ac	----	----	Identical	h3k27ac	False	Complete match	False
SRX11168494	input	0.9365	cancer	0.9851	female	0.9896	primary tissue	0.72032	newborn	0.9665	SRX11168494	unknown	unknown	primary_cell	unknown	unknown	unknown	unknown	unknown	unknown	unknown	cd14_positive_monocyte	unknown	unknown	unknown	unknown	unknown	unknown	primary_cell	primary_cell	unknown	unknown	unknown	unknown	monocyte	lymphatic	input	Input control	Input control	Blood	Monocytes-CD14+	Tissue=monocytes|Lineage=mesoderm|Description=Monocytes-CD14+ are CD14-positive cells from human leukapheresis production, from donor RO 01746 (draw 1 ID is RO 01746, draw 2 ID is RO 01826), newly promoted to tier 2: not in 2011 analysis	GSM5374044: Control Mint-ChIP-seq from CD14-positive monocyte (ENCLB782ZET); Homo sapiens; ChIP-Seq	['biosample type=primary cell', 'sex=not collected', 'health state=healthy', 'dev_stage=unknown', 'age=not collected', 'donor ID=ENCDO258PRN', 'lab=Bradley Bernstein, Broad', 'source=David Hafler', 'cell type=CD14-positive monocyte']	1	ENCLB782ZET	ENCSR310WXY	ENCDO258PRN	GSM5374044	GSM5374044:_Control_Mint-ChIP-seq_from_CD14-positive_monocyte_(ENCLB782ZET);_Homo_sapiens;_ChIP-Seq	GSE177112	Control_Mint-ChIP-seq_from_CD14-positive_monocyte_(ENCSR310WXY)	0	input	input	----	----	Identical	input	False	Complete match	False
SRX11165506	input	0.9835	cancer	0.6744	female	0.9613	primary tissue	0.46365	newborn	0.9957	SRX11165506	unknown	unknown	primary_cell	unknown	unknown	unknown	unknown	unknown	unknown	unknown	cd4_positive,_cd25_positive,_alpha_beta_regulatory_t_cell	unknown	unknown	unknown	unknown	unknown	unknown	primary_cell	primary_cell	unknown	unknown	unknown	unknown	unknown	unknown	input	Input control	Input control	Blood	CD4+ T cells	unknown	GSM5374047: Control Mint-ChIP-seq from CD4-positive, CD25-positive, alpha-beta regulatory T cell (ENCLB788XQJ); Homo sapiens; ChIP-Seq	['biosample type=primary cell', 'sex=not collected', 'health state=healthy', 'dev_stage=unknown', 'age=not collected', 'donor ID=ENCDO922TOC', 'lab=Bradley Bernstein, Broad', 'source=David Hafler', 'cell type=CD4-positive, CD25-positive, alpha-beta regulatory T cell']	1	ENCLB788XQJ	ENCSR310ZGH	ENCDO922TOC	GSM5374047	GSM5374047:_Control_Mint-ChIP-seq_from_CD4-positive,_CD25-positive,_alpha-beta_regulatory_T_cell_(ENCLB788XQJ);_Homo_sapiens;_ChIP-Seq	GSE177114	Control_Mint-ChIP-seq_from_CD4-positive,_CD25-positive,_alpha-beta_regulatory_T_cell_(ENCSR310ZGH)	0	input	input	----	----	Identical	input	False	Complete match	False
SRX11165505	input	0.9826	cancer	0.7976	female	0.9638	primary tissue	0.49708	newborn	0.9955	SRX11165505	unknown	unknown	primary_cell	unknown	unknown	unknown	unknown	unknown	unknown	unknown	cd4_positive,_cd25_positive,_alpha_beta_regulatory_t_cell	unknown	unknown	unknown	unknown	unknown	unknown	primary_cell	primary_cell	unknown	unknown	unknown	unknown	unknown	unknown	input	Input control	Input control	Blood	CD4+ T cells	unknown	GSM5374046: Control Mint-ChIP-seq from CD4-positive, CD25-positive, alpha-beta regulatory T cell (ENCLB665YWI); Homo sapiens; ChIP-Seq	['biosample type=primary cell', 'sex=not collected', 'health state=healthy', 'dev_stage=unknown', 'age=not collected', 'donor ID=ENCDO922TOC', 'lab=Bradley Bernstein, Broad', 'source=David Hafler', 'cell type=CD4-positive, CD25-positive, alpha-beta regulatory T cell']	1	ENCLB665YWI	ENCSR310ZGH	ENCDO922TOC	GSM5374046	GSM5374046:_Control_Mint-ChIP-seq_from_CD4-positive,_CD25-positive,_alpha-beta_regulatory_T_cell_(ENCLB665YWI);_Homo_sapiens;_ChIP-Seq	GSE177114	Control_Mint-ChIP-seq_from_CD4-positive,_CD25-positive,_alpha-beta_regulatory_T_cell_(ENCSR310ZGH)	0	input	input	----	----	Identical	input	False	Complete match	False
SRX11165509	input	0.9558	cancer	0.9902	female	0.993	cell line	0.99918	newborn	0.9999	SRX11165509	female	unknown	cell_line	unknown	sk_n_sh	4_year	child	child	unknown	unknown	unknown	unknown	unknown	unknown	unknown	female	female	cell_line	cell_line	child	child	unknown	unknown	unknown	unknown	input	Input control	Input control	Neural	SK-N-SH	Primary Tissue=Brain|Tissue Diagnosis=Neuroblastoma	GSM5374050: Control ChIP-seq from SK-N-SH (ENCLB696MBQ); Homo sapiens; ChIP-Seq	['biosample type=cell line', 'cell line=SK-N-SH', 'sex=female', 'health state=Metastatic neuroblastoma from bone marrow', 'dev_stage=child', 'age=4 year', 'donor ID=ENCDO000ABD', 'lab=Michael Snyder, Stanford', 'source=ATCC', 'treatments=treatment_term_id: CHEBI:15367; treatment_term_name: all-trans-retinoic acid; treatment_type: chemical; duration: 48; duration_units: hour;']	1	ENCLB696MBQ	ENCSR513QXU	ENCDO000ABD	GSM5374050	GSM5374050:_Control_ChIP-seq_from_SK-N-SH_(ENCLB696MBQ);_Homo_sapiens;_ChIP-Seq	GSE177116	Control_ChIP-seq_from_SK-N-SH_(ENCSR513QXU)	0	input	input	----	----	Identical	input	False	Complete match	False
SRX11168499	input	0.9886	cancer	0.9268	female	0.9856	primary tissue	0.67534	newborn	0.9858	SRX11168499	unknown	unknown	primary_cell	unknown	unknown	unknown	unknown	unknown	unknown	unknown	immature_natural_killer_cell	unknown	unknown	unknown	unknown	unknown	unknown	primary_cell	primary_cell	unknown	unknown	unknown	unknown	unknown	unknown	input	Input control	Input control	Blood	Natural Killer T-Cells	MeSH Description=A specific natural killer T-cell subtype that expresses an invariant T-cell receptor alpha-chain.	GSM5374064: Control Mint-ChIP-seq from immature natural killer cell (ENCLB080PKX); Homo sapiens; ChIP-Seq	['biosample type=primary cell', 'sex=not collected', 'health state=healthy', 'dev_stage=unknown', 'age=not collected', 'donor ID=ENCDO922TOC', 'lab=Bradley Bernstein, Broad', 'source=David Hafler', 'cell type=immature natural killer cell']	1	ENCLB080PKX	ENCSR314IFB	ENCDO922TOC	GSM5374064	GSM5374064:_Control_Mint-ChIP-seq_from_immature_natural_killer_cell_(ENCLB080PKX);_Homo_sapiens;_ChIP-Seq	GSE177124	Control_Mint-ChIP-seq_from_immature_natural_killer_cell_(ENCSR314IFB)	0	input	input	----	----	Identical	input	False	Complete match	False
SRX11168498	input	0.9876	cancer	0.9291	female	0.9889	primary tissue	0.67028	newborn	0.9868	SRX11168498	unknown	unknown	primary_cell	unknown	unknown	unknown	unknown	unknown	unknown	unknown	immature_natural_killer_cell	unknown	unknown	unknown	unknown	unknown	unknown	primary_cell	primary_cell	unknown	unknown	unknown	unknown	unknown	unknown	input	Input control	Input control	Blood	Natural Killer T-Cells	MeSH Description=A specific natural killer T-cell subtype that expresses an invariant T-cell receptor alpha-chain.	GSM5374063: Control Mint-ChIP-seq from immature natural killer cell (ENCLB647UGC); Homo sapiens; ChIP-Seq	['biosample type=primary cell', 'sex=not collected', 'health state=healthy', 'dev_stage=unknown', 'age=not collected', 'donor ID=ENCDO922TOC', 'lab=Bradley Bernstein, Broad', 'source=David Hafler', 'cell type=immature natural killer cell']	1	ENCLB647UGC	ENCSR314IFB	ENCDO922TOC	GSM5374063	GSM5374063:_Control_Mint-ChIP-seq_from_immature_natural_killer_cell_(ENCLB647UGC);_Homo_sapiens;_ChIP-Seq	GSE177124	Control_Mint-ChIP-seq_from_immature_natural_killer_cell_(ENCSR314IFB)	0	input	input	----	----	Identical	input	False	Complete match	False
SRX11165516	h3k4me1	0.9999	non-cancer	0.9902	female	0.999	primary cell	0.99435	adult	0.9999	SRX11165516	unknown	unknown	primary_cell	unknown	unknown	unknown	unknown	unknown	unknown	unknown	cd4_positive,_alpha_beta_memory_t_cell	unknown	unknown	unknown	unknown	unknown	unknown	primary_cell	primary_cell	unknown	unknown	unknown	unknown	unknown	unknown	h3k4me1	Histone	H3K4me1	Blood	CD4+ T cells	unknown	GSM5374066: Mint-ChIP-seq from CD4-positive, alpha-beta memory T cell (ENCLB298IFV); Homo sapiens; ChIP-Seq	['biosample type=primary cell', 'sex=not collected', 'health state=multiple sclerosis', 'dev_stage=unknown', 'age=not collected', 'donor ID=ENCDO187BUH', 'lab=Bradley Bernstein, Broad', 'source=David Hafler', 'cell type=CD4-positive, alpha-beta memory T cell']	1	ENCLB298IFV	ENCSR315MYP	ENCDO187BUH	GSM5374066	GSM5374066:_Mint-ChIP-seq_from_CD4-positive,_alpha-beta_memory_T_cell_(ENCLB298IFV);_Homo_sapiens;_ChIP-Seq	GSE177125	Mint-ChIP-seq_from_CD4-positive,_alpha-beta_memory_T_cell_(ENCSR315MYP)	0	h3k4me1	h3k4me1	----	----	Identical	h3k4me1	False	Complete match	False
SRX11165515	h3k4me1	0.9999	non-cancer	0.9947	female	0.999	primary cell	0.99588	adult	0.9998	SRX11165515	unknown	unknown	primary_cell	unknown	unknown	unknown	unknown	unknown	unknown	unknown	cd4_positive,_alpha_beta_memory_t_cell	unknown	unknown	unknown	unknown	unknown	unknown	primary_cell	primary_cell	unknown	unknown	unknown	unknown	unknown	unknown	h3k4me1	Histone	H3K4me1	Blood	CD4+ T cells	unknown	GSM5374065: Mint-ChIP-seq from CD4-positive, alpha-beta memory T cell (ENCLB537WEO); Homo sapiens; ChIP-Seq	['biosample type=primary cell', 'sex=not collected', 'health state=multiple sclerosis', 'dev_stage=unknown', 'age=not collected', 'donor ID=ENCDO187BUH', 'lab=Bradley Bernstein, Broad', 'source=David Hafler', 'cell type=CD4-positive, alpha-beta memory T cell']	1	ENCLB537WEO	ENCSR315MYP	ENCDO187BUH	GSM5374065	GSM5374065:_Mint-ChIP-seq_from_CD4-positive,_alpha-beta_memory_T_cell_(ENCLB537WEO);_Homo_sapiens;_ChIP-Seq	GSE177125	Mint-ChIP-seq_from_CD4-positive,_alpha-beta_memory_T_cell_(ENCSR315MYP)	0	h3k4me1	h3k4me1	----	----	Identical	h3k4me1	False	Complete match	False
SRX11160757	input	0.9084	cancer	0.7602	mixed	0.639	cell line	0.55457	newborn	0.9977	SRX11160757	female	unknown	cell_line	unknown	cell_line	53_year	adult	adult	unknown	unknown	unknown	unknown	unknown	unknown	unknown	female	female	cell_line	cell_line	adult	adult	unknown	unknown	unknown	unknown	input	Input control	Input control	Blood	K-562	Primary Tissue=Blood|Tissue Diagnosis=Leukemia Chronic Myelogenous	GSM5374067: Control ChIP-seq from K562 (ENCLB963KDH); Homo sapiens; ChIP-Seq	['biosample type=cell line', 'cell line=K562', 'sex=female', 'health state=chronic myelogenous leukemia (CML)', 'dev_stage=adult', 'age=53 year', 'donor ID=ENCDO000AAD', 'lab=Michael Snyder, Stanford', 'source=ATCC']	1	ENCLB963KDH	ENCSR315TRH	ENCDO000AAD	GSM5374067	GSM5374067:_Control_ChIP-seq_from_K562_(ENCLB963KDH);_Homo_sapiens;_ChIP-Seq	GSE177126	Control_ChIP-seq_from_K562_(ENCSR315TRH)	0	input	input	----	----	Identical	input	False	Complete match	False
SRX11163572	h3k27ac	1	non-cancer	0.9987	female	0.7922	primary cell	0.99862	adult	0.9914	SRX11163572	unknown	unknown	primary_cell	unknown	unknown	unknown	unknown	unknown	unknown	unknown	cd14_positive_monocyte	unknown	unknown	unknown	unknown	unknown	unknown	primary_cell	primary_cell	unknown	unknown	unknown	unknown	monocyte	lymphatic	h3k27ac	Histone	H3K27ac	Blood	Monocytes-CD14+	Tissue=monocytes|Lineage=mesoderm|Description=Monocytes-CD14+ are CD14-positive cells from human leukapheresis production, from donor RO 01746 (draw 1 ID is RO 01746, draw 2 ID is RO 01826), newly promoted to tier 2: not in 2011 analysis	GSM5374071: Mint-ChIP-seq from CD14-positive monocyte (ENCLB793OTG); Homo sapiens; ChIP-Seq	['biosample type=primary cell', 'sex=not collected', 'health state=healthy', 'dev_stage=unknown', 'age=not collected', 'donor ID=ENCDO836ICQ', 'lab=Bradley Bernstein, Broad', 'source=David Hafler', 'cell type=CD14-positive monocyte']	1	ENCLB793OTG	ENCSR319HLH	ENCDO836ICQ	GSM5374071	GSM5374071:_Mint-ChIP-seq_from_CD14-positive_monocyte_(ENCLB793OTG);_Homo_sapiens;_ChIP-Seq	GSE177128	Mint-ChIP-seq_from_CD14-positive_monocyte_(ENCSR319HLH)	0	h3k27ac	h3k27ac	----	----	Identical	h3k27ac	False	Complete match	False
SRX11163571	h3k27ac	1	non-cancer	0.999	female	0.737	primary cell	0.99878	adult	0.9912	SRX11163571	unknown	unknown	primary_cell	unknown	unknown	unknown	unknown	unknown	unknown	unknown	cd14_positive_monocyte	unknown	unknown	unknown	unknown	unknown	unknown	primary_cell	primary_cell	unknown	unknown	unknown	unknown	monocyte	lymphatic	h3k27ac	Histone	H3K27ac	Blood	Monocytes-CD14+	Tissue=monocytes|Lineage=mesoderm|Description=Monocytes-CD14+ are CD14-positive cells from human leukapheresis production, from donor RO 01746 (draw 1 ID is RO 01746, draw 2 ID is RO 01826), newly promoted to tier 2: not in 2011 analysis	GSM5374070: Mint-ChIP-seq from CD14-positive monocyte (ENCLB446BWQ); Homo sapiens; ChIP-Seq	['biosample type=primary cell', 'sex=not collected', 'health state=healthy', 'dev_stage=unknown', 'age=not collected', 'donor ID=ENCDO836ICQ', 'lab=Bradley Bernstein, Broad', 'source=David Hafler', 'cell type=CD14-positive monocyte']	1	ENCLB446BWQ	ENCSR319HLH	ENCDO836ICQ	GSM5374070	GSM5374070:_Mint-ChIP-seq_from_CD14-positive_monocyte_(ENCLB446BWQ);_Homo_sapiens;_ChIP-Seq	GSE177128	Mint-ChIP-seq_from_CD14-positive_monocyte_(ENCSR319HLH)	0	h3k27ac	h3k27ac	----	----	Identical	h3k27ac	False	Complete match	False
SRX11165927	h3k27ac	0.9569	non-cancer	0.9809	female	0.9853	primary cell	0.63319	embryonic	0.9996	SRX11165927	female	unknown	organoid	unknown	unknown	5_day	perinatal	embryonic	unknown	unknown	brain	unknown	unknown	unknown	unknown	female	female	unknown	unknown	embryo:perinatal	perinatal	unknown	unknown	brain	neuronal	h3k27ac	Histone	H3K27ac	Neural	Brain	MeSH Description=The part of CENTRAL NERVOUS SYSTEM that is contained within the skull (CRANIUM). Arising from the NEURAL TUBE, the embryonic brain is comprised of three major parts including PROSENCEPHALON (the forebrain); MESENCEPHALON (the midbrain); and RHOMBENCEPHALON (the hindbrain). The developed brain consists of CEREBRUM; CEREBELLUM; and other structures in the BRAIN STEM.	GSM5374074: Mint-ChIP-seq from brain (ENCLB045SBC); Homo sapiens; ChIP-Seq	['biosample type=organoid', 'sex=female', 'health state=healthy', 'dev_stage=embryonic', 'age=5 day', 'donor ID=ENCDO222AAA', 'lab=Bradley Bernstein, Broad', 'source=Paola Arlotta', 'cell type=brain']	1	ENCLB045SBC	ENCSR408CSV	ENCDO222AAA	GSM5374074	GSM5374074:_Mint-ChIP-seq_from_brain_(ENCLB045SBC);_Homo_sapiens;_ChIP-Seq	GSE177130	Mint-ChIP-seq_from_brain_(ENCSR408CSV)	0	h3k27ac	h3k27ac	----	----	Identical	h3k27ac	False	Complete match	False
SRX11165931	h3k27ac	0.9849	non-cancer	0.9951	female	0.6241	primary cell	0.46038	embryonic	0.9966	SRX11165931	female	unknown	organoid	unknown	unknown	5_day	perinatal	embryonic	unknown	unknown	brain	unknown	unknown	unknown	unknown	female	female	unknown	unknown	embryo:perinatal	perinatal	unknown	unknown	brain	neuronal	h3k27ac	Histone	H3K27ac	Neural	Brain	MeSH Description=The part of CENTRAL NERVOUS SYSTEM that is contained within the skull (CRANIUM). Arising from the NEURAL TUBE, the embryonic brain is comprised of three major parts including PROSENCEPHALON (the forebrain); MESENCEPHALON (the midbrain); and RHOMBENCEPHALON (the hindbrain). The developed brain consists of CEREBRUM; CEREBELLUM; and other structures in the BRAIN STEM.	GSM5374078: Mint-ChIP-seq from brain (ENCLB688DXL); Homo sapiens; ChIP-Seq	['biosample type=organoid', 'sex=female', 'health state=healthy', 'dev_stage=embryonic', 'age=5 day', 'donor ID=ENCDO222AAA', 'lab=Bradley Bernstein, Broad', 'source=Paola Arlotta', 'cell type=brain']	1	ENCLB688DXL	ENCSR408CSV	ENCDO222AAA	GSM5374078	GSM5374078:_Mint-ChIP-seq_from_brain_(ENCLB688DXL);_Homo_sapiens;_ChIP-Seq	GSE177130	Mint-ChIP-seq_from_brain_(ENCSR408CSV)	0	h3k27ac	h3k27ac	----	----	Identical	h3k27ac	False	Complete match	False
SRX11165930	h3k27ac	0.9849	non-cancer	0.996	female	0.7226	primary cell	0.48325	embryonic	0.9963	SRX11165930	female	unknown	organoid	unknown	unknown	5_day	perinatal	embryonic	unknown	unknown	brain	unknown	unknown	unknown	unknown	female	female	unknown	unknown	embryo:perinatal	perinatal	unknown	unknown	brain	neuronal	h3k27ac	Histone	H3K27ac	Neural	Brain	MeSH Description=The part of CENTRAL NERVOUS SYSTEM that is contained within the skull (CRANIUM). Arising from the NEURAL TUBE, the embryonic brain is comprised of three major parts including PROSENCEPHALON (the forebrain); MESENCEPHALON (the midbrain); and RHOMBENCEPHALON (the hindbrain). The developed brain consists of CEREBRUM; CEREBELLUM; and other structures in the BRAIN STEM.	GSM5374077: Mint-ChIP-seq from brain (ENCLB438RIR); Homo sapiens; ChIP-Seq	['biosample type=organoid', 'sex=female', 'health state=healthy', 'dev_stage=embryonic', 'age=5 day', 'donor ID=ENCDO222AAA', 'lab=Bradley Bernstein, Broad', 'source=Paola Arlotta', 'cell type=brain']	1	ENCLB438RIR	ENCSR408CSV	ENCDO222AAA	GSM5374077	GSM5374077:_Mint-ChIP-seq_from_brain_(ENCLB438RIR);_Homo_sapiens;_ChIP-Seq	GSE177130	Mint-ChIP-seq_from_brain_(ENCSR408CSV)	0	h3k27ac	h3k27ac	----	----	Identical	h3k27ac	False	Complete match	False
SRX11165926	h3k27ac	0.9983	non-cancer	0.9999	female	0.9938	primary cell	0.94677	embryonic	1	SRX11165926	female	unknown	organoid	unknown	unknown	5_day	perinatal	embryonic	unknown	unknown	brain	unknown	unknown	unknown	unknown	female	female	unknown	unknown	embryo:perinatal	perinatal	unknown	unknown	brain	neuronal	h3k27ac	Histone	H3K27ac	Neural	Brain	MeSH Description=The part of CENTRAL NERVOUS SYSTEM that is contained within the skull (CRANIUM). Arising from the NEURAL TUBE, the embryonic brain is comprised of three major parts including PROSENCEPHALON (the forebrain); MESENCEPHALON (the midbrain); and RHOMBENCEPHALON (the hindbrain). The developed brain consists of CEREBRUM; CEREBELLUM; and other structures in the BRAIN STEM.	GSM5374073: Mint-ChIP-seq from brain (ENCLB367UZD); Homo sapiens; ChIP-Seq	['biosample type=organoid', 'sex=female', 'health state=healthy', 'dev_stage=embryonic', 'age=5 day', 'donor ID=ENCDO222AAA', 'lab=Bradley Bernstein, Broad', 'source=Paola Arlotta', 'cell type=brain']	1	ENCLB367UZD	ENCSR408CSV	ENCDO222AAA	GSM5374073	GSM5374073:_Mint-ChIP-seq_from_brain_(ENCLB367UZD);_Homo_sapiens;_ChIP-Seq	GSE177130	Mint-ChIP-seq_from_brain_(ENCSR408CSV)	0	h3k27ac	h3k27ac	----	----	Identical	h3k27ac	False	Complete match	False
SRX11165928	h3k27ac	0.9636	non-cancer	0.9999	female	0.7789	primary cell	0.59619	embryonic	1	SRX11165928	female	unknown	organoid	unknown	unknown	5_day	perinatal	embryonic	unknown	unknown	brain	unknown	unknown	unknown	unknown	female	female	unknown	unknown	embryo:perinatal	perinatal	unknown	unknown	brain	neuronal	h3k27ac	Histone	H3K27ac	Neural	Brain	MeSH Description=The part of CENTRAL NERVOUS SYSTEM that is contained within the skull (CRANIUM). Arising from the NEURAL TUBE, the embryonic brain is comprised of three major parts including PROSENCEPHALON (the forebrain); MESENCEPHALON (the midbrain); and RHOMBENCEPHALON (the hindbrain). The developed brain consists of CEREBRUM; CEREBELLUM; and other structures in the BRAIN STEM.	GSM5374075: Mint-ChIP-seq from brain (ENCLB563IWI); Homo sapiens; ChIP-Seq	['biosample type=organoid', 'sex=female', 'health state=healthy', 'dev_stage=embryonic', 'age=5 day', 'donor ID=ENCDO222AAA', 'lab=Bradley Bernstein, Broad', 'source=Paola Arlotta', 'cell type=brain']	1	ENCLB563IWI	ENCSR408CSV	ENCDO222AAA	GSM5374075	GSM5374075:_Mint-ChIP-seq_from_brain_(ENCLB563IWI);_Homo_sapiens;_ChIP-Seq	GSE177130	Mint-ChIP-seq_from_brain_(ENCSR408CSV)	0	h3k27ac	h3k27ac	----	----	Identical	h3k27ac	False	Complete match	False
SRX11165929	h3k27ac	0.9479	non-cancer	0.9999	female	0.8472	primary cell	0.60272	embryonic	1	SRX11165929	female	unknown	organoid	unknown	unknown	5_day	perinatal	embryonic	unknown	unknown	brain	unknown	unknown	unknown	unknown	female	female	unknown	unknown	embryo:perinatal	perinatal	unknown	unknown	brain	neuronal	h3k27ac	Histone	H3K27ac	Neural	Brain	MeSH Description=The part of CENTRAL NERVOUS SYSTEM that is contained within the skull (CRANIUM). Arising from the NEURAL TUBE, the embryonic brain is comprised of three major parts including PROSENCEPHALON (the forebrain); MESENCEPHALON (the midbrain); and RHOMBENCEPHALON (the hindbrain). The developed brain consists of CEREBRUM; CEREBELLUM; and other structures in the BRAIN STEM.	GSM5374076: Mint-ChIP-seq from brain (ENCLB567XNJ); Homo sapiens; ChIP-Seq	['biosample type=organoid', 'sex=female', 'health state=healthy', 'dev_stage=embryonic', 'age=5 day', 'donor ID=ENCDO222AAA', 'lab=Bradley Bernstein, Broad', 'source=Paola Arlotta', 'cell type=brain']	1	ENCLB567XNJ	ENCSR408CSV	ENCDO222AAA	GSM5374076	GSM5374076:_Mint-ChIP-seq_from_brain_(ENCLB567XNJ);_Homo_sapiens;_ChIP-Seq	GSE177130	Mint-ChIP-seq_from_brain_(ENCSR408CSV)	0	h3k27ac	h3k27ac	----	----	Identical	h3k27ac	False	Complete match	False
SRX11165938	h3k4me3	0.9998	non-cancer	0.932	female	0.9775	primary cell	0.99736	adult	0.9996	SRX11165938	unknown	unknown	primary_cell	unknown	unknown	unknown	unknown	unknown	unknown	unknown	igd_negative_memory_b_cell	unknown	unknown	unknown	unknown	unknown	unknown	primary_cell	primary_cell	unknown	unknown	unknown	unknown	unknown	unknown	h3k4me3	Histone	H3K4me3	Blood	Memory B cells	unknown	GSM5374088: Mint-ChIP-seq from IgD-negative memory B cell (ENCLB859XDY); Homo sapiens; ChIP-Seq	['biosample type=primary cell', 'sex=not collected', 'health state=healthy', 'dev_stage=unknown', 'age=not collected', 'donor ID=ENCDO922TOC', 'lab=Bradley Bernstein, Broad', 'source=David Hafler', 'cell type=IgD-negative memory B cell']	1	ENCLB859XDY	ENCSR322VEH	ENCDO922TOC	GSM5374088	GSM5374088:_Mint-ChIP-seq_from_IgD-negative_memory_B_cell_(ENCLB859XDY);_Homo_sapiens;_ChIP-Seq	GSE177136	Mint-ChIP-seq_from_IgD-negative_memory_B_cell_(ENCSR322VEH)	0	h3k4me3	h3k4me3	----	----	Identical	h3k4me3	False	Complete match	False
SRX11165939	h3k4me3	0.9997	non-cancer	0.9472	female	0.9754	primary cell	0.99427	adult	0.9997	SRX11165939	unknown	unknown	primary_cell	unknown	unknown	unknown	unknown	unknown	unknown	unknown	igd_negative_memory_b_cell	unknown	unknown	unknown	unknown	unknown	unknown	primary_cell	primary_cell	unknown	unknown	unknown	unknown	unknown	unknown	h3k4me3	Histone	H3K4me3	Blood	Memory B cells	unknown	GSM5374089: Mint-ChIP-seq from IgD-negative memory B cell (ENCLB739ROD); Homo sapiens; ChIP-Seq	['biosample type=primary cell', 'sex=not collected', 'health state=healthy', 'dev_stage=unknown', 'age=not collected', 'donor ID=ENCDO922TOC', 'lab=Bradley Bernstein, Broad', 'source=David Hafler', 'cell type=IgD-negative memory B cell']	1	ENCLB739ROD	ENCSR322VEH	ENCDO922TOC	GSM5374089	GSM5374089:_Mint-ChIP-seq_from_IgD-negative_memory_B_cell_(ENCLB739ROD);_Homo_sapiens;_ChIP-Seq	GSE177136	Mint-ChIP-seq_from_IgD-negative_memory_B_cell_(ENCSR322VEH)	0	h3k4me3	h3k4me3	----	----	Identical	h3k4me3	False	Complete match	False
SRX11160760	h3k4me3	0.9996	non-cancer	0.9895	male	0.9844	primary cell	0.96476	adult	0.9973	SRX11160760	unknown	unknown	primary_cell	unknown	unknown	unknown	unknown	unknown	unknown	unknown	cd8_positive,_alpha_beta_memory_t_cell	unknown	unknown	unknown	unknown	unknown	unknown	primary_cell	primary_cell	unknown	unknown	unknown	unknown	unknown	unknown	h3k4me3	Histone	H3K4me3	Blood	CD8+ T cells	unknown	GSM5374091: Mint-ChIP-seq from CD8-positive, alpha-beta memory T cell (ENCLB103BCG); Homo sapiens; ChIP-Seq	['biosample type=primary cell', 'sex=not collected', 'health state=multiple sclerosis', 'dev_stage=unknown', 'age=not collected', 'donor ID=ENCDO157PKH', 'lab=Bradley Bernstein, Broad', 'source=David Hafler', 'cell type=CD8-positive, alpha-beta memory T cell']	1	ENCLB103BCG	ENCSR516CKJ	ENCDO157PKH	GSM5374091	GSM5374091:_Mint-ChIP-seq_from_CD8-positive,_alpha-beta_memory_T_cell_(ENCLB103BCG);_Homo_sapiens;_ChIP-Seq	GSE177137	Mint-ChIP-seq_from_CD8-positive,_alpha-beta_memory_T_cell_(ENCSR516CKJ)	0	h3k4me3	h3k4me3	----	----	Identical	h3k4me3	False	Complete match	False
SRX11160759	h3k4me3	0.9993	non-cancer	0.9916	male	0.9886	primary cell	0.96565	adult	0.9971	SRX11160759	unknown	unknown	primary_cell	unknown	unknown	unknown	unknown	unknown	unknown	unknown	cd8_positive,_alpha_beta_memory_t_cell	unknown	unknown	unknown	unknown	unknown	unknown	primary_cell	primary_cell	unknown	unknown	unknown	unknown	unknown	unknown	h3k4me3	Histone	H3K4me3	Blood	CD8+ T cells	unknown	GSM5374090: Mint-ChIP-seq from CD8-positive, alpha-beta memory T cell (ENCLB296IYX); Homo sapiens; ChIP-Seq	['biosample type=primary cell', 'sex=not collected', 'health state=multiple sclerosis', 'dev_stage=unknown', 'age=not collected', 'donor ID=ENCDO157PKH', 'lab=Bradley Bernstein, Broad', 'source=David Hafler', 'cell type=CD8-positive, alpha-beta memory T cell']	1	ENCLB296IYX	ENCSR516CKJ	ENCDO157PKH	GSM5374090	GSM5374090:_Mint-ChIP-seq_from_CD8-positive,_alpha-beta_memory_T_cell_(ENCLB296IYX);_Homo_sapiens;_ChIP-Seq	GSE177137	Mint-ChIP-seq_from_CD8-positive,_alpha-beta_memory_T_cell_(ENCSR516CKJ)	0	h3k4me3	h3k4me3	----	----	Identical	h3k4me3	False	Complete match	False
SRX11165442	h3k9me3	0.7574	cancer	0.8817	female	0.8605	primary cell	0.43529	newborn	0.9544	SRX11165442	unknown	unknown	primary_cell	unknown	unknown	unknown	unknown	unknown	unknown	unknown	cd4_positive,_cd25_positive,_alpha_beta_regulatory_t_cell	unknown	unknown	unknown	unknown	unknown	unknown	primary_cell	primary_cell	unknown	unknown	unknown	unknown	unknown	unknown	h3k9me3	Histone	H3K9me3	Blood	CD4+ T cells	unknown	GSM5374105: Mint-ChIP-seq from CD4-positive, CD25-positive, alpha-beta regulatory T cell (ENCLB664NUG); Homo sapiens; ChIP-Seq	['biosample type=primary cell', 'sex=not collected', 'health state=healthy', 'dev_stage=unknown', 'age=not collected', 'donor ID=ENCDO922TOC', 'lab=Bradley Bernstein, Broad', 'source=David Hafler', 'cell type=CD4-positive, CD25-positive, alpha-beta regulatory T cell']	1	ENCLB664NUG	ENCSR410QNO	ENCDO922TOC	GSM5374105	GSM5374105:_Mint-ChIP-seq_from_CD4-positive,_CD25-positive,_alpha-beta_regulatory_T_cell_(ENCLB664NUG);_Homo_sapiens;_ChIP-Seq	GSE177145	Mint-ChIP-seq_from_CD4-positive,_CD25-positive,_alpha-beta_regulatory_T_cell_(ENCSR410QNO)	0	h3k9me3	h3k9me3	----	----	Identical	h3k9me3	False	Complete match	False
SRX11165443	h3k9me3	0.7927	cancer	0.909	female	0.8696	primary tissue	0.43506	newborn	0.9546	SRX11165443	unknown	unknown	primary_cell	unknown	unknown	unknown	unknown	unknown	unknown	unknown	cd4_positive,_cd25_positive,_alpha_beta_regulatory_t_cell	unknown	unknown	unknown	unknown	unknown	unknown	primary_cell	primary_cell	unknown	unknown	unknown	unknown	unknown	unknown	h3k9me3	Histone	H3K9me3	Blood	CD4+ T cells	unknown	GSM5374106: Mint-ChIP-seq from CD4-positive, CD25-positive, alpha-beta regulatory T cell (ENCLB164MFE); Homo sapiens; ChIP-Seq	['biosample type=primary cell', 'sex=not collected', 'health state=healthy', 'dev_stage=unknown', 'age=not collected', 'donor ID=ENCDO922TOC', 'lab=Bradley Bernstein, Broad', 'source=David Hafler', 'cell type=CD4-positive, CD25-positive, alpha-beta regulatory T cell']	1	ENCLB164MFE	ENCSR410QNO	ENCDO922TOC	GSM5374106	GSM5374106:_Mint-ChIP-seq_from_CD4-positive,_CD25-positive,_alpha-beta_regulatory_T_cell_(ENCLB164MFE);_Homo_sapiens;_ChIP-Seq	GSE177145	Mint-ChIP-seq_from_CD4-positive,_CD25-positive,_alpha-beta_regulatory_T_cell_(ENCSR410QNO)	0	h3k9me3	h3k9me3	----	----	Identical	h3k9me3	False	Complete match	False
SRX11160764	h3k9me3	0.6453	cancer	0.9717	male	0.9851	primary cell	0.75856	newborn	0.9716	SRX11160764	male	unknown	in_vitro_differentiated_cells	unknown	unknown	53_year	adult	adult	unknown	unknown	excitatory_neuron	unknown	unknown	unknown	unknown	male	male	unknown	unknown	adult	adult	unknown	unknown	unknown	unknown	h3k36me3	Histone	H3K36me3	Neural	Excitatory neuron	unknown	GSM5374107: Mint-ChIP-seq from excitatory neuron (ENCLB183KYR); Homo sapiens; ChIP-Seq	['sample type=in vitro differentiated cells', 'sex=male', 'dev stage=adult', 'age=53 year', 'donor ID=ENCDO336AAA', 'lab=Bradley Bernstein, Broad', 'source=George Church', 'cell type=excitatory neuron']	1	ENCLB183KYR	ENCSR327BWK	ENCDO336AAA	GSM5374107	GSM5374107:_Mint-ChIP-seq_from_excitatory_neuron_(ENCLB183KYR);_Homo_sapiens;_ChIP-Seq	GSE177146	Mint-ChIP-seq_from_excitatory_neuron_(ENCSR327BWK)	0	h3k36me3	h3k36me3	----	----	Identical	h3k36me3	False	No match	True
SRX11160765	h3k9me3	0.6231	cancer	0.9808	male	0.9897	primary cell	0.71742	newborn	0.9521	SRX11160765	male	unknown	in_vitro_differentiated_cells	unknown	unknown	53_year	adult	adult	unknown	unknown	excitatory_neuron	unknown	unknown	unknown	unknown	male	male	unknown	unknown	adult	adult	unknown	unknown	unknown	unknown	h3k36me3	Histone	H3K36me3	Neural	Excitatory neuron	unknown	GSM5374108: Mint-ChIP-seq from excitatory neuron (ENCLB634YEI); Homo sapiens; ChIP-Seq	['sample type=in vitro differentiated cells', 'sex=male', 'dev stage=adult', 'age=53 year', 'donor ID=ENCDO336AAA', 'lab=Bradley Bernstein, Broad', 'source=George Church', 'cell type=excitatory neuron']	1	ENCLB634YEI	ENCSR327BWK	ENCDO336AAA	GSM5374108	GSM5374108:_Mint-ChIP-seq_from_excitatory_neuron_(ENCLB634YEI);_Homo_sapiens;_ChIP-Seq	GSE177146	Mint-ChIP-seq_from_excitatory_neuron_(ENCSR327BWK)	0	h3k36me3	h3k36me3	----	----	Identical	h3k36me3	False	No match	True
SRX11159625	h3k27ac	0.9949	non-cancer	0.69	female	0.9999	primary tissue	0.98674	embryonic	1	SRX11159625	female	unknown	organoid	unknown	unknown	5_day	perinatal	embryonic	unknown	unknown	nephron	unknown	unknown	unknown	unknown	female	female	unknown	unknown	embryo:perinatal	perinatal	unknown	unknown	unknown	unknown	h3k27ac	Histone	H3K27ac	Kidney	Nephrons	MeSH Description=The functional units of the kidney, consisting of the glomerulus and the attached tubule.	GSM5374113: Mint-ChIP-seq from nephron (ENCLB053NBD); Homo sapiens; ChIP-Seq	['biosample type=organoid', 'sex=female', 'health state=healthy', 'dev_stage=embryonic', 'age=5 day', 'donor ID=ENCDO222AAA', 'lab=Bradley Bernstein, Broad', 'source=Joseph Bonventre', 'cell type=nephron']	1	ENCLB053NBD	ENCSR519AVF	ENCDO222AAA	GSM5374113	GSM5374113:_Mint-ChIP-seq_from_nephron_(ENCLB053NBD);_Homo_sapiens;_ChIP-Seq	GSE177149	Mint-ChIP-seq_from_nephron_(ENCSR519AVF)	0	h3k27ac	h3k27ac	----	----	Identical	h3k27ac	False	Complete match	False
SRX11159626	h3k27ac	0.9683	non-cancer	0.8642	female	0.9999	primary tissue	0.99079	embryonic	1	SRX11159626	female	unknown	organoid	unknown	unknown	5_day	perinatal	embryonic	unknown	unknown	unknown	nephron	unknown	unknown	unknown	female	female	unknown	unknown	embryo:perinatal	perinatal	unknown	unknown	unknown	unknown	h3k27ac	Histone	H3K27ac	Kidney	Nephrons	MeSH Description=The functional units of the kidney, consisting of the glomerulus and the attached tubule.	GSM5374114: Mint-ChIP-seq from nephron (ENCLB507IUM); Homo sapiens; ChIP-Seq	['sample type=organoid', 'tissue=nephron', 'sex=female', 'health state=healthy', 'dev stage=embryonic', 'age=5 day', 'donor ID=ENCDO222AAA', 'lab=Bradley Bernstein, Broad', 'source=Joseph Bonventre']	1	ENCLB507IUM	ENCSR519AVF	ENCDO222AAA	GSM5374114	GSM5374114:_Mint-ChIP-seq_from_nephron_(ENCLB507IUM);_Homo_sapiens;_ChIP-Seq	GSE177149	Mint-ChIP-seq_from_nephron_(ENCSR519AVF)	0	h3k27ac	h3k27ac	----	----	Identical	h3k27ac	False	Complete match	False
SRX11159624	h3k27ac	0.9704	non-cancer	0.9489	female	0.9999	primary tissue	0.99106	embryonic	1	SRX11159624	female	unknown	organoid	unknown	unknown	5_day	perinatal	embryonic	unknown	unknown	unknown	nephron	unknown	unknown	unknown	female	female	unknown	unknown	embryo:perinatal	perinatal	unknown	unknown	unknown	unknown	h3k27ac	Histone	H3K27ac	Kidney	Nephrons	MeSH Description=The functional units of the kidney, consisting of the glomerulus and the attached tubule.	GSM5374112: Mint-ChIP-seq from nephron (ENCLB312DXB); Homo sapiens; ChIP-Seq	['sample type=organoid', 'tissue=nephron', 'sex=female', 'health state=healthy', 'dev stage=embryonic', 'age=5 day', 'donor ID=ENCDO222AAA', 'lab=Bradley Bernstein, Broad', 'source=Joseph Bonventre']	1	ENCLB312DXB	ENCSR519AVF	ENCDO222AAA	GSM5374112	GSM5374112:_Mint-ChIP-seq_from_nephron_(ENCLB312DXB);_Homo_sapiens;_ChIP-Seq	GSE177149	Mint-ChIP-seq_from_nephron_(ENCSR519AVF)	0	h3k27ac	h3k27ac	----	----	Identical	h3k27ac	False	Complete match	False
SRX11159627	h3k27ac	0.9956	non-cancer	0.9674	female	0.9999	primary tissue	0.9799	embryonic	1	SRX11159627	female	unknown	organoid	unknown	unknown	5_day	perinatal	embryonic	unknown	unknown	nephron	unknown	unknown	unknown	unknown	female	female	unknown	unknown	embryo:perinatal	perinatal	unknown	unknown	unknown	unknown	h3k27ac	Histone	H3K27ac	Kidney	Nephrons	MeSH Description=The functional units of the kidney, consisting of the glomerulus and the attached tubule.	GSM5374115: Mint-ChIP-seq from nephron (ENCLB372AME); Homo sapiens; ChIP-Seq	['biosample type=organoid', 'sex=female', 'health state=healthy', 'dev_stage=embryonic', 'age=5 day', 'donor ID=ENCDO222AAA', 'lab=Bradley Bernstein, Broad', 'source=Joseph Bonventre', 'cell type=nephron']	1	ENCLB372AME	ENCSR519AVF	ENCDO222AAA	GSM5374115	GSM5374115:_Mint-ChIP-seq_from_nephron_(ENCLB372AME);_Homo_sapiens;_ChIP-Seq	GSE177149	Mint-ChIP-seq_from_nephron_(ENCSR519AVF)	0	h3k27ac	h3k27ac	----	----	Identical	h3k27ac	False	Complete match	False
SRX11163934	h3k36me3	0.9438	cancer	0.9731	male	0.9851	primary cell	0.70967	adult	0.6463	SRX11163934	unknown	unknown	primary_cell	unknown	unknown	unknown	unknown	unknown	unknown	unknown	cd4_positive,_alpha_beta_memory_t_cell	unknown	unknown	unknown	unknown	unknown	unknown	primary_cell	primary_cell	unknown	unknown	unknown	unknown	unknown	unknown	h3k36me3	Histone	H3K36me3	Blood	CD4+ T cells	unknown	GSM5374119: Mint-ChIP-seq from CD4-positive, alpha-beta memory T cell (ENCLB266QCS); Homo sapiens; ChIP-Seq	['biosample type=primary cell', 'sex=not collected', 'health state=multiple sclerosis', 'dev_stage=unknown', 'age=not collected', 'donor ID=ENCDO157PKH', 'lab=Bradley Bernstein, Broad', 'source=David Hafler', 'cell type=CD4-positive, alpha-beta memory T cell']	1	ENCLB266QCS	ENCSR330CQU	ENCDO157PKH	GSM5374119	GSM5374119:_Mint-ChIP-seq_from_CD4-positive,_alpha-beta_memory_T_cell_(ENCLB266QCS);_Homo_sapiens;_ChIP-Seq	GSE177151	Mint-ChIP-seq_from_CD4-positive,_alpha-beta_memory_T_cell_(ENCSR330CQU)	0	h3k36me3	h3k36me3	----	----	Identical	h3k36me3	False	Complete match	False
SRX11163933	h3k36me3	0.8647	cancer	0.9768	male	0.9958	primary cell	0.72565	adult	0.6136	SRX11163933	unknown	unknown	primary_cell	unknown	unknown	unknown	unknown	unknown	unknown	unknown	cd4_positive,_alpha_beta_memory_t_cell	unknown	unknown	unknown	unknown	unknown	unknown	primary_cell	primary_cell	unknown	unknown	unknown	unknown	unknown	unknown	h3k36me3	Histone	H3K36me3	Blood	CD4+ T cells	unknown	GSM5374118: Mint-ChIP-seq from CD4-positive, alpha-beta memory T cell (ENCLB503SUK); Homo sapiens; ChIP-Seq	['biosample type=primary cell', 'sex=not collected', 'health state=multiple sclerosis', 'dev_stage=unknown', 'age=not collected', 'donor ID=ENCDO157PKH', 'lab=Bradley Bernstein, Broad', 'source=David Hafler', 'cell type=CD4-positive, alpha-beta memory T cell']	1	ENCLB503SUK	ENCSR330CQU	ENCDO157PKH	GSM5374118	GSM5374118:_Mint-ChIP-seq_from_CD4-positive,_alpha-beta_memory_T_cell_(ENCLB503SUK);_Homo_sapiens;_ChIP-Seq	GSE177151	Mint-ChIP-seq_from_CD4-positive,_alpha-beta_memory_T_cell_(ENCSR330CQU)	0	h3k36me3	h3k36me3	----	----	Identical	h3k36me3	False	Complete match	False
SRX11165693	input	0.6611	cancer	0.9188	male	0.9157	primary cell	0.52561	newborn	0.9837	SRX11165693	male	unknown	in_vitro_differentiated_cells	unknown	unknown	53_year	adult	adult	unknown	unknown	excitatory_neuron	unknown	unknown	unknown	unknown	male	male	unknown	unknown	adult	adult	unknown	unknown	unknown	unknown	h3k27me3	Histone	H3K27me3	Neural	Excitatory neuron	unknown	GSM5374125: Mint-ChIP-seq from excitatory neuron (ENCLB032IHO); Homo sapiens; ChIP-Seq	['sample type=in vitro differentiated cells', 'sex=male', 'dev stage=adult', 'age=53 year', 'donor ID=ENCDO336AAA', 'lab=Bradley Bernstein, Broad', 'source=George Church', 'cell type=excitatory neuron']	1	ENCLB032IHO	ENCSR411ZUA	ENCDO336AAA	GSM5374125	GSM5374125:_Mint-ChIP-seq_from_excitatory_neuron_(ENCLB032IHO);_Homo_sapiens;_ChIP-Seq	GSE177154	Mint-ChIP-seq_from_excitatory_neuron_(ENCSR411ZUA)	0	h3k27me3	h3k27me3	----	----	Identical	h3k27me3	False	No match	False
SRX11165694	input	0.7093	cancer	0.9529	male	0.9344	primary cell	0.50461	newborn	0.9711	SRX11165694	male	unknown	in_vitro_differentiated_cells	unknown	unknown	53_year	adult	adult	unknown	unknown	excitatory_neuron	unknown	unknown	unknown	unknown	male	male	unknown	unknown	adult	adult	unknown	unknown	unknown	unknown	h3k27me3	Histone	H3K27me3	Neural	Excitatory neuron	unknown	GSM5374126: Mint-ChIP-seq from excitatory neuron (ENCLB830EJF); Homo sapiens; ChIP-Seq	['sample type=in vitro differentiated cells', 'sex=male', 'dev stage=adult', 'age=53 year', 'donor ID=ENCDO336AAA', 'lab=Bradley Bernstein, Broad', 'source=George Church', 'cell type=excitatory neuron']	1	ENCLB830EJF	ENCSR411ZUA	ENCDO336AAA	GSM5374126	GSM5374126:_Mint-ChIP-seq_from_excitatory_neuron_(ENCLB830EJF);_Homo_sapiens;_ChIP-Seq	GSE177154	Mint-ChIP-seq_from_excitatory_neuron_(ENCSR411ZUA)	0	h3k27me3	h3k27me3	----	----	Identical	h3k27me3	False	No match	False
SRX11159862	h3k36me3	0.6786	cancer	0.9521	male	0.9686	cell line	0.53794	newborn	0.9953	SRX11159862	male	unknown	cell_line	unknown	hffc6	0_year	unknown	newborn	unknown	unknown	unknown	unknown	unknown	unknown	unknown	male	male	cell_line	cell_line	newborn	perinatal	unknown	unknown	unknown	unknown	h3k36me3	Histone	H3K36me3	Epidermis	HFFc6	unknown	GSM5374132: Mint-ChIP-seq from HFFc6 (ENCLB072VYJ); Homo sapiens; ChIP-Seq	['biosample type=cell line', 'cell line=HFFc6', 'sex=male', 'health state=normal', 'dev_stage=newborn', 'age=0 year', 'donor ID=ENCDO737WWC', 'lab=Job Dekker, UMass', 'source=Job Dekker', 'passage number=17']	1	ENCLB072VYJ	ENCSR519CMW	ENCDO737WWC	GSM5374132	GSM5374132:_Mint-ChIP-seq_from_HFFc6_(ENCLB072VYJ);_Homo_sapiens;_ChIP-Seq	GSE177157	Mint-ChIP-seq_from_HFFc6_(ENCSR519CMW)	0	h3k36me3	h3k36me3	----	----	Identical	h3k36me3	False	Complete match	False
SRX11159861	h3k36me3	0.6271	cancer	0.9591	male	0.9746	cell line	0.508	newborn	0.9926	SRX11159861	male	unknown	cell_line	unknown	hffc6	0_year	unknown	newborn	unknown	unknown	unknown	unknown	unknown	unknown	unknown	male	male	cell_line	cell_line	newborn	perinatal	unknown	unknown	unknown	unknown	h3k36me3	Histone	H3K36me3	Epidermis	HFFc6	unknown	GSM5374131: Mint-ChIP-seq from HFFc6 (ENCLB001AJO); Homo sapiens; ChIP-Seq	['biosample type=cell line', 'cell line=HFFc6', 'sex=male', 'health state=normal', 'dev_stage=newborn', 'age=0 year', 'donor ID=ENCDO737WWC', 'lab=Job Dekker, UMass', 'source=Job Dekker', 'passage number=17']	1	ENCLB001AJO	ENCSR519CMW	ENCDO737WWC	GSM5374131	GSM5374131:_Mint-ChIP-seq_from_HFFc6_(ENCLB001AJO);_Homo_sapiens;_ChIP-Seq	GSE177157	Mint-ChIP-seq_from_HFFc6_(ENCSR519CMW)	0	h3k36me3	h3k36me3	----	----	Identical	h3k36me3	False	Complete match	False
SRX11159860	h3k36me3	0.7339	cancer	0.9864	male	0.9613	cell line	0.81106	newborn	0.9793	SRX11159860	male	unknown	cell_line	unknown	hffc6	0_year	unknown	newborn	unknown	unknown	unknown	unknown	unknown	unknown	unknown	male	male	cell_line	cell_line	newborn	perinatal	unknown	unknown	unknown	unknown	h3k36me3	Histone	H3K36me3	Epidermis	HFFc6	unknown	GSM5374130: Mint-ChIP-seq from HFFc6 (ENCLB086GVL); Homo sapiens; ChIP-Seq	['biosample type=cell line', 'cell line=HFFc6', 'sex=male', 'health state=normal', 'dev_stage=newborn', 'age=0 year', 'donor ID=ENCDO737WWC', 'lab=Job Dekker, UMass', 'source=Job Dekker', 'passage number=27']	1	ENCLB086GVL	ENCSR519CMW	ENCDO737WWC	GSM5374130	GSM5374130:_Mint-ChIP-seq_from_HFFc6_(ENCLB086GVL);_Homo_sapiens;_ChIP-Seq	GSE177157	Mint-ChIP-seq_from_HFFc6_(ENCSR519CMW)	0	h3k36me3	h3k36me3	----	----	Identical	h3k36me3	False	Complete match	False
SRX11159863	h3k36me3	0.5017	cancer	0.9977	male	0.8506	cell line	0.80067	newborn	0.8651	SRX11159863	male	unknown	cell_line	unknown	hffc6	0_year	unknown	newborn	unknown	unknown	unknown	unknown	unknown	unknown	unknown	male	male	cell_line	cell_line	newborn	perinatal	unknown	unknown	unknown	unknown	h3k36me3	Histone	H3K36me3	Epidermis	HFFc6	unknown	GSM5374133: Mint-ChIP-seq from HFFc6 (ENCLB429MDT); Homo sapiens; ChIP-Seq	['biosample type=cell line', 'cell line=HFFc6', 'sex=male', 'health state=normal', 'dev_stage=newborn', 'age=0 year', 'donor ID=ENCDO737WWC', 'lab=Job Dekker, UMass', 'source=Job Dekker', 'passage number=27']	1	ENCLB429MDT	ENCSR519CMW	ENCDO737WWC	GSM5374133	GSM5374133:_Mint-ChIP-seq_from_HFFc6_(ENCLB429MDT);_Homo_sapiens;_ChIP-Seq	GSE177157	Mint-ChIP-seq_from_HFFc6_(ENCSR519CMW)	0	h3k36me3	h3k36me3	----	----	Identical	h3k36me3	False	Complete match	False
SRX11168666	input	0.9919	cancer	0.9812	female	0.7247	primary tissue	0.75473	newborn	0.9782	SRX11168666	female	unknown	organoid	unknown	unknown	5_day	perinatal	embryonic	unknown	unknown	nephron	unknown	unknown	unknown	unknown	female	female	unknown	unknown	embryo:perinatal	perinatal	unknown	unknown	unknown	unknown	input	Input control	Input control	Kidney	Nephrons	MeSH Description=The functional units of the kidney, consisting of the glomerulus and the attached tubule.	GSM5374135: Control Mint-ChIP-seq from nephron (ENCLB209MHW); Homo sapiens; ChIP-Seq	['biosample type=organoid', 'sex=female', 'health state=healthy', 'dev_stage=embryonic', 'age=5 day', 'donor ID=ENCDO222AAA', 'lab=Bradley Bernstein, Broad', 'source=Joseph Bonventre', 'cell type=nephron']	1	ENCLB209MHW	ENCSR519LKT	ENCDO222AAA	GSM5374135	GSM5374135:_Control_Mint-ChIP-seq_from_nephron_(ENCLB209MHW);_Homo_sapiens;_ChIP-Seq	GSE177158	Control_Mint-ChIP-seq_from_nephron_(ENCSR519LKT)	0	input	input	----	----	Identical	input	False	Complete match	False
SRX11168670	input	0.9947	cancer	0.9875	female	0.9579	primary tissue	0.81572	newborn	0.981	SRX11168670	female	unknown	organoid	unknown	unknown	5_day	perinatal	embryonic	unknown	unknown	nephron	unknown	unknown	unknown	unknown	female	female	unknown	unknown	embryo:perinatal	perinatal	unknown	unknown	unknown	unknown	input	Input control	Input control	Kidney	Nephrons	MeSH Description=The functional units of the kidney, consisting of the glomerulus and the attached tubule.	GSM5374139: Control Mint-ChIP-seq from nephron (ENCLB517JXQ); Homo sapiens; ChIP-Seq	['biosample type=organoid', 'sex=female', 'health state=healthy', 'dev_stage=embryonic', 'age=5 day', 'donor ID=ENCDO222AAA', 'lab=Bradley Bernstein, Broad', 'source=Joseph Bonventre', 'cell type=nephron']	1	ENCLB517JXQ	ENCSR519LKT	ENCDO222AAA	GSM5374139	GSM5374139:_Control_Mint-ChIP-seq_from_nephron_(ENCLB517JXQ);_Homo_sapiens;_ChIP-Seq	GSE177158	Control_Mint-ChIP-seq_from_nephron_(ENCSR519LKT)	0	input	input	----	----	Identical	input	False	Complete match	False
SRX11168665	input	0.994	cancer	0.9909	female	0.9774	primary tissue	0.81702	newborn	0.9734	SRX11168665	female	unknown	organoid	unknown	unknown	5_day	perinatal	embryonic	unknown	unknown	nephron	unknown	unknown	unknown	unknown	female	female	unknown	unknown	embryo:perinatal	perinatal	unknown	unknown	unknown	unknown	input	Input control	Input control	Kidney	Nephrons	MeSH Description=The functional units of the kidney, consisting of the glomerulus and the attached tubule.	GSM5374134: Control Mint-ChIP-seq from nephron (ENCLB020NGB); Homo sapiens; ChIP-Seq	['biosample type=organoid', 'sex=female', 'health state=healthy', 'dev_stage=embryonic', 'age=5 day', 'donor ID=ENCDO222AAA', 'lab=Bradley Bernstein, Broad', 'source=Joseph Bonventre', 'cell type=nephron']	1	ENCLB020NGB	ENCSR519LKT	ENCDO222AAA	GSM5374134	GSM5374134:_Control_Mint-ChIP-seq_from_nephron_(ENCLB020NGB);_Homo_sapiens;_ChIP-Seq	GSE177158	Control_Mint-ChIP-seq_from_nephron_(ENCSR519LKT)	0	input	input	----	----	Identical	input	False	Complete match	False
SRX11168669	input	0.9958	cancer	0.9915	female	0.9278	primary tissue	0.79441	newborn	0.9855	SRX11168669	female	unknown	organoid	unknown	unknown	5_day	perinatal	embryonic	unknown	unknown	unknown	nephron	unknown	unknown	unknown	female	female	unknown	unknown	embryo:perinatal	perinatal	unknown	unknown	unknown	unknown	input	Input control	Input control	Kidney	Nephrons	MeSH Description=The functional units of the kidney, consisting of the glomerulus and the attached tubule.	GSM5374138: Control Mint-ChIP-seq from nephron (ENCLB945EMK); Homo sapiens; ChIP-Seq	['sample type=organoid', 'tissue=nephron', 'sex=female', 'health state=healthy', 'dev stage=embryonic', 'age=5 day', 'donor ID=ENCDO222AAA', 'lab=Bradley Bernstein, Broad', 'source=Joseph Bonventre']	1	ENCLB945EMK	ENCSR519LKT	ENCDO222AAA	GSM5374138	GSM5374138:_Control_Mint-ChIP-seq_from_nephron_(ENCLB945EMK);_Homo_sapiens;_ChIP-Seq	GSE177158	Control_Mint-ChIP-seq_from_nephron_(ENCSR519LKT)	0	input	input	----	----	Identical	input	False	Complete match	False
SRX11168668	input	0.9928	cancer	0.9936	female	0.92	primary tissue	0.72901	newborn	0.9826	SRX11168668	female	unknown	organoid	unknown	unknown	5_day	perinatal	embryonic	unknown	unknown	nephron	unknown	unknown	unknown	unknown	female	female	unknown	unknown	embryo:perinatal	perinatal	unknown	unknown	unknown	unknown	input	Input control	Input control	Kidney	Nephrons	MeSH Description=The functional units of the kidney, consisting of the glomerulus and the attached tubule.	GSM5374137: Control Mint-ChIP-seq from nephron (ENCLB753OAI); Homo sapiens; ChIP-Seq	['biosample type=organoid', 'sex=female', 'health state=healthy', 'dev_stage=embryonic', 'age=5 day', 'donor ID=ENCDO222AAA', 'lab=Bradley Bernstein, Broad', 'source=Joseph Bonventre', 'cell type=nephron']	1	ENCLB753OAI	ENCSR519LKT	ENCDO222AAA	GSM5374137	GSM5374137:_Control_Mint-ChIP-seq_from_nephron_(ENCLB753OAI);_Homo_sapiens;_ChIP-Seq	GSE177158	Control_Mint-ChIP-seq_from_nephron_(ENCSR519LKT)	0	input	input	----	----	Identical	input	False	Complete match	False
SRX11168667	input	0.9958	cancer	0.9949	female	0.9436	primary tissue	0.87213	newborn	0.94	SRX11168667	female	unknown	organoid	unknown	unknown	5_day	perinatal	embryonic	unknown	unknown	unknown	nephron	unknown	unknown	unknown	female	female	unknown	unknown	embryo:perinatal	perinatal	unknown	unknown	unknown	unknown	input	Input control	Input control	Kidney	Nephrons	MeSH Description=The functional units of the kidney, consisting of the glomerulus and the attached tubule.	GSM5374136: Control Mint-ChIP-seq from nephron (ENCLB292YMH); Homo sapiens; ChIP-Seq	['sample type=organoid', 'tissue=nephron', 'sex=female', 'health state=healthy', 'dev stage=embryonic', 'age=5 day', 'donor ID=ENCDO222AAA', 'lab=Bradley Bernstein, Broad', 'source=Joseph Bonventre']	1	ENCLB292YMH	ENCSR519LKT	ENCDO222AAA	GSM5374136	GSM5374136:_Control_Mint-ChIP-seq_from_nephron_(ENCLB292YMH);_Homo_sapiens;_ChIP-Seq	GSE177158	Control_Mint-ChIP-seq_from_nephron_(ENCSR519LKT)	0	input	input	----	----	Identical	input	False	Complete match	False
SRX11166014	input	0.9789	cancer	0.7389	female	0.7663	primary tissue	0.54577	newborn	0.9985	SRX11166014	unknown	unknown	primary_cell	unknown	unknown	unknown	unknown	unknown	unknown	unknown	igd_negative_memory_b_cell	unknown	unknown	unknown	unknown	unknown	unknown	primary_cell	primary_cell	unknown	unknown	unknown	unknown	unknown	unknown	input	Input control	Input control	Blood	Memory B cells	unknown	GSM5374141: Control Mint-ChIP-seq from IgD-negative memory B cell (ENCLB082KJI); Homo sapiens; ChIP-Seq	['biosample type=primary cell', 'sex=not collected', 'health state=healthy', 'dev_stage=unknown', 'age=not collected', 'donor ID=ENCDO922TOC', 'lab=Bradley Bernstein, Broad', 'source=David Hafler', 'cell type=IgD-negative memory B cell']	1	ENCLB082KJI	ENCSR519VQC	ENCDO922TOC	GSM5374141	GSM5374141:_Control_Mint-ChIP-seq_from_IgD-negative_memory_B_cell_(ENCLB082KJI);_Homo_sapiens;_ChIP-Seq	GSE177159	Control_Mint-ChIP-seq_from_IgD-negative_memory_B_cell_(ENCSR519VQC)	0	input	input	----	----	Identical	input	False	Complete match	False
SRX11166013	input	0.9748	cancer	0.9097	female	0.8725	primary tissue	0.65531	newborn	0.9982	SRX11166013	unknown	unknown	primary_cell	unknown	unknown	unknown	unknown	unknown	unknown	unknown	igd_negative_memory_b_cell	unknown	unknown	unknown	unknown	unknown	unknown	primary_cell	primary_cell	unknown	unknown	unknown	unknown	unknown	unknown	input	Input control	Input control	Blood	Memory B cells	unknown	GSM5374140: Control Mint-ChIP-seq from IgD-negative memory B cell (ENCLB331CLV); Homo sapiens; ChIP-Seq	['biosample type=primary cell', 'sex=not collected', 'health state=healthy', 'dev_stage=unknown', 'age=not collected', 'donor ID=ENCDO922TOC', 'lab=Bradley Bernstein, Broad', 'source=David Hafler', 'cell type=IgD-negative memory B cell']	1	ENCLB331CLV	ENCSR519VQC	ENCDO922TOC	GSM5374140	GSM5374140:_Control_Mint-ChIP-seq_from_IgD-negative_memory_B_cell_(ENCLB331CLV);_Homo_sapiens;_ChIP-Seq	GSE177159	Control_Mint-ChIP-seq_from_IgD-negative_memory_B_cell_(ENCSR519VQC)	0	input	input	----	----	Identical	input	False	Complete match	False
SRX11160766	input	0.9946	cancer	0.9996	female	0.9845	cell line	0.76074	newborn	0.9905	SRX11160766	female	unknown	cell_line	unknown	sk_n_sh	4_year	child	child	unknown	unknown	unknown	unknown	unknown	unknown	unknown	female	female	cell_line	cell_line	child	child	unknown	unknown	unknown	unknown	input	Input control	Input control	Neural	SK-N-SH	Primary Tissue=Brain|Tissue Diagnosis=Neuroblastoma	GSM5374142: Control ChIP-seq from SK-N-SH (ENCLB925LLN); Homo sapiens; ChIP-Seq	['biosample type=cell line', 'cell line=SK-N-SH', 'sex=female', 'health state=Metastatic neuroblastoma from bone marrow', 'dev_stage=child', 'age=4 year', 'donor ID=ENCDO000ABD', 'lab=Michael Snyder, Stanford', 'source=ATCC', 'treatments=treatment_term_id: CHEBI:15367; treatment_term_name: all-trans-retinoic acid; treatment_type: chemical; duration: 48; duration_units: hour;']	1	ENCLB925LLN	ENCSR520CCE	ENCDO000ABD	GSM5374142	GSM5374142:_Control_ChIP-seq_from_SK-N-SH_(ENCLB925LLN);_Homo_sapiens;_ChIP-Seq	GSE177160	Control_ChIP-seq_from_SK-N-SH_(ENCSR520CCE)	0	input	input	----	----	Identical	input	False	Complete match	False
SRX11165954	input	0.9593	cancer	0.6709	female	0.9562	primary tissue	0.56849	newborn	0.9969	SRX11165954	unknown	unknown	primary_cell	unknown	unknown	unknown	unknown	unknown	unknown	unknown	naive_thymus_derived_cd4_positive,_alpha_beta_t_cell	unknown	unknown	unknown	unknown	unknown	unknown	primary_cell	primary_cell	unknown	unknown	unknown	unknown	thymus	lymphatic	input	Input control	Input control	Blood	CD4+ T cells	unknown	GSM5374145: Control Mint-ChIP-seq from naive thymus-derived CD4-positive, alpha-beta T cell (ENCLB251KKJ); Homo sapiens; ChIP-Seq	['biosample type=primary cell', 'sex=not collected', 'health state=healthy', 'dev_stage=unknown', 'age=not collected', 'donor ID=ENCDO922TOC', 'lab=Bradley Bernstein, Broad', 'source=David Hafler', 'cell type=naive thymus-derived CD4-positive, alpha-beta T cell']	1	ENCLB251KKJ	ENCSR521SOP	ENCDO922TOC	GSM5374145	GSM5374145:_Control_Mint-ChIP-seq_from_naive_thymus-derived_CD4-positive,_alpha-beta_T_cell_(ENCLB251KKJ);_Homo_sapiens;_ChIP-Seq	GSE177162	Control_Mint-ChIP-seq_from_naive_thymus-derived_CD4-positive,_alpha-beta_T_cell_(ENCSR521SOP)	0	input	input	----	----	Identical	input	False	Complete match	False
SRX11165953	input	0.9649	cancer	0.6932	female	0.9632	primary tissue	0.57738	newborn	0.9962	SRX11165953	unknown	unknown	primary_cell	unknown	unknown	unknown	unknown	unknown	unknown	unknown	naive_thymus_derived_cd4_positive,_alpha_beta_t_cell	unknown	unknown	unknown	unknown	unknown	unknown	primary_cell	primary_cell	unknown	unknown	unknown	unknown	thymus	lymphatic	input	Input control	Input control	Blood	CD4+ T cells	unknown	GSM5374144: Control Mint-ChIP-seq from naive thymus-derived CD4-positive, alpha-beta T cell (ENCLB290CNO); Homo sapiens; ChIP-Seq	['biosample type=primary cell', 'sex=not collected', 'health state=healthy', 'dev_stage=unknown', 'age=not collected', 'donor ID=ENCDO922TOC', 'lab=Bradley Bernstein, Broad', 'source=David Hafler', 'cell type=naive thymus-derived CD4-positive, alpha-beta T cell']	1	ENCLB290CNO	ENCSR521SOP	ENCDO922TOC	GSM5374144	GSM5374144:_Control_Mint-ChIP-seq_from_naive_thymus-derived_CD4-positive,_alpha-beta_T_cell_(ENCLB290CNO);_Homo_sapiens;_ChIP-Seq	GSE177162	Control_Mint-ChIP-seq_from_naive_thymus-derived_CD4-positive,_alpha-beta_T_cell_(ENCSR521SOP)	0	input	input	----	----	Identical	input	False	Complete match	False
SRX11159867	h3k4me3	0.9999	non-cancer	0.9672	male	0.9547	primary cell	0.98516	adult	0.9972	SRX11159867	male	unknown	primary_cell	unknown	unknown	42_year	adult	adult	unknown	unknown	t_cell	unknown	unknown	unknown	unknown	male	male	primary_cell	primary_cell	adult	adult	unknown	unknown	unknown	unknown	h3k4me3	Histone	H3K4me3	Blood	T cells	unknown	GSM5374149: Mint-ChIP-seq from T-cell (ENCLB667TXV); Homo sapiens; ChIP-Seq	['biosample type=primary cell', 'sex=male', 'dev_stage=adult', 'age=42 year', 'donor ID=ENCDO833KUM', 'lab=John Stamatoyannopoulos, UW', 'source=AllCells', 'cell type=T-cell']	1	ENCLB667TXV	ENCSR330OUU	ENCDO833KUM	GSM5374149	GSM5374149:_Mint-ChIP-seq_from_T-cell_(ENCLB667TXV);_Homo_sapiens;_ChIP-Seq	GSE177163	Mint-ChIP-seq_from_T-cell_(ENCSR330OUU)	0	h3k4me3	h3k4me3	----	----	Identical	h3k4me3	False	Complete match	False
SRX11159865	h3k4me3	0.9999	non-cancer	0.9776	male	0.9587	primary cell	0.98749	adult	0.9972	SRX11159865	male	unknown	primary_cell	unknown	unknown	42_year	adult	adult	unknown	unknown	t_cell	unknown	unknown	unknown	unknown	male	male	primary_cell	primary_cell	adult	adult	unknown	unknown	unknown	unknown	h3k4me3	Histone	H3K4me3	Blood	T cells	unknown	GSM5374147: Mint-ChIP-seq from T-cell (ENCLB762ZAO); Homo sapiens; ChIP-Seq	['biosample type=primary cell', 'sex=male', 'dev_stage=adult', 'age=42 year', 'donor ID=ENCDO833KUM', 'lab=John Stamatoyannopoulos, UW', 'source=AllCells', 'cell type=T-cell']	1	ENCLB762ZAO	ENCSR330OUU	ENCDO833KUM	GSM5374147	GSM5374147:_Mint-ChIP-seq_from_T-cell_(ENCLB762ZAO);_Homo_sapiens;_ChIP-Seq	GSE177163	Mint-ChIP-seq_from_T-cell_(ENCSR330OUU)	0	h3k4me3	h3k4me3	----	----	Identical	h3k4me3	False	Complete match	False
SRX11159866	h3k4me3	0.9998	non-cancer	0.9795	male	0.9733	primary cell	0.9928	adult	0.9962	SRX11159866	male	unknown	primary_cell	unknown	unknown	42_year	adult	adult	unknown	unknown	t_cell	unknown	unknown	unknown	unknown	male	male	primary_cell	primary_cell	adult	adult	unknown	unknown	unknown	unknown	h3k4me3	Histone	H3K4me3	Blood	T cells	unknown	GSM5374148: Mint-ChIP-seq from T-cell (ENCLB785UTT); Homo sapiens; ChIP-Seq	['biosample type=primary cell', 'sex=male', 'dev_stage=adult', 'age=42 year', 'donor ID=ENCDO833KUM', 'lab=John Stamatoyannopoulos, UW', 'source=AllCells', 'cell type=T-cell']	1	ENCLB785UTT	ENCSR330OUU	ENCDO833KUM	GSM5374148	GSM5374148:_Mint-ChIP-seq_from_T-cell_(ENCLB785UTT);_Homo_sapiens;_ChIP-Seq	GSE177163	Mint-ChIP-seq_from_T-cell_(ENCSR330OUU)	0	h3k4me3	h3k4me3	----	----	Identical	h3k4me3	False	Complete match	False
SRX11159864	h3k4me3	0.9998	non-cancer	0.9857	male	0.963	primary cell	0.99374	adult	0.9959	SRX11159864	male	unknown	primary_cell	unknown	unknown	42_year	adult	adult	unknown	unknown	t_cell	unknown	unknown	unknown	unknown	male	male	primary_cell	primary_cell	adult	adult	unknown	unknown	unknown	unknown	h3k4me3	Histone	H3K4me3	Blood	T cells	unknown	GSM5374146: Mint-ChIP-seq from T-cell (ENCLB867YSN); Homo sapiens; ChIP-Seq	['biosample type=primary cell', 'sex=male', 'dev_stage=adult', 'age=42 year', 'donor ID=ENCDO833KUM', 'lab=John Stamatoyannopoulos, UW', 'source=AllCells', 'cell type=T-cell']	1	ENCLB867YSN	ENCSR330OUU	ENCDO833KUM	GSM5374146	GSM5374146:_Mint-ChIP-seq_from_T-cell_(ENCLB867YSN);_Homo_sapiens;_ChIP-Seq	GSE177163	Mint-ChIP-seq_from_T-cell_(ENCSR330OUU)	0	h3k4me3	h3k4me3	----	----	Identical	h3k4me3	False	Complete match	False
SRX11166166	h3k27ac	0.9999	non-cancer	0.9999	female	0.9645	primary cell	0.99979	adult	0.9719	SRX11166166	unknown	unknown	primary_cell	unknown	unknown	unknown	unknown	unknown	unknown	unknown	naive_thymus_derived_cd4_positive,_alpha_beta_t_cell	unknown	unknown	unknown	unknown	unknown	unknown	primary_cell	primary_cell	unknown	unknown	unknown	unknown	thymus	lymphatic	h3k27ac	Histone	H3K27ac	Blood	CD4+ T cells	unknown	GSM5374150: Mint-ChIP-seq from naive thymus-derived CD4-positive, alpha-beta T cell (ENCLB055VBF); Homo sapiens; ChIP-Seq	['biosample type=primary cell', 'sex=not collected', 'health state=multiple sclerosis', 'dev_stage=unknown', 'age=not collected', 'donor ID=ENCDO187BUH', 'lab=Bradley Bernstein, Broad', 'source=David Hafler', 'cell type=naive thymus-derived CD4-positive, alpha-beta T cell']	1	ENCLB055VBF	ENCSR331WMS	ENCDO187BUH	GSM5374150	GSM5374150:_Mint-ChIP-seq_from_naive_thymus-derived_CD4-positive,_alpha-beta_T_cell_(ENCLB055VBF);_Homo_sapiens;_ChIP-Seq	GSE177164	Mint-ChIP-seq_from_naive_thymus-derived_CD4-positive,_alpha-beta_T_cell_(ENCSR331WMS)	0	h3k27ac	h3k27ac	----	----	Identical	h3k27ac	False	Complete match	False
SRX11166167	h3k27ac	0.9999	non-cancer	0.9999	female	0.9692	primary cell	0.99977	adult	0.9377	SRX11166167	unknown	unknown	primary_cell	unknown	unknown	unknown	unknown	unknown	unknown	unknown	naive_thymus_derived_cd4_positive,_alpha_beta_t_cell	unknown	unknown	unknown	unknown	unknown	unknown	primary_cell	primary_cell	unknown	unknown	unknown	unknown	thymus	lymphatic	h3k27ac	Histone	H3K27ac	Blood	CD4+ T cells	unknown	GSM5374151: Mint-ChIP-seq from naive thymus-derived CD4-positive, alpha-beta T cell (ENCLB682ZIT); Homo sapiens; ChIP-Seq	['biosample type=primary cell', 'sex=not collected', 'health state=multiple sclerosis', 'dev_stage=unknown', 'age=not collected', 'donor ID=ENCDO187BUH', 'lab=Bradley Bernstein, Broad', 'source=David Hafler', 'cell type=naive thymus-derived CD4-positive, alpha-beta T cell']	1	ENCLB682ZIT	ENCSR331WMS	ENCDO187BUH	GSM5374151	GSM5374151:_Mint-ChIP-seq_from_naive_thymus-derived_CD4-positive,_alpha-beta_T_cell_(ENCLB682ZIT);_Homo_sapiens;_ChIP-Seq	GSE177164	Mint-ChIP-seq_from_naive_thymus-derived_CD4-positive,_alpha-beta_T_cell_(ENCSR331WMS)	0	h3k27ac	h3k27ac	----	----	Identical	h3k27ac	False	Complete match	False
SRX11165452	h3k9me3	0.7782	cancer	0.9647	female	0.9374	primary tissue	0.52605	newborn	0.8954	SRX11165452	unknown	unknown	primary_cell	unknown	unknown	unknown	unknown	unknown	unknown	unknown	naive_thymus_derived_cd4_positive,_alpha_beta_t_cell	unknown	unknown	unknown	unknown	unknown	unknown	primary_cell	primary_cell	unknown	unknown	unknown	unknown	thymus	lymphatic	h3k9me3	Histone	H3K9me3	Blood	CD4+ T cells	unknown	GSM5374157: Mint-ChIP-seq from naive thymus-derived CD4-positive, alpha-beta T cell (ENCLB811IDS); Homo sapiens; ChIP-Seq	['biosample type=primary cell', 'sex=not collected', 'health state=healthy', 'dev_stage=unknown', 'age=not collected', 'donor ID=ENCDO258PRN', 'lab=Bradley Bernstein, Broad', 'source=David Hafler', 'cell type=naive thymus-derived CD4-positive, alpha-beta T cell']	1	ENCLB811IDS	ENCSR415LUY	ENCDO258PRN	GSM5374157	GSM5374157:_Mint-ChIP-seq_from_naive_thymus-derived_CD4-positive,_alpha-beta_T_cell_(ENCLB811IDS);_Homo_sapiens;_ChIP-Seq	GSE177168	Mint-ChIP-seq_from_naive_thymus-derived_CD4-positive,_alpha-beta_T_cell_(ENCSR415LUY)	0	h3k9me3	h3k9me3	----	----	Identical	h3k9me3	False	Complete match	False
SRX11165453	input	0.3984	cancer	0.9781	female	0.9751	primary tissue	0.57726	newborn	0.8634	SRX11165453	unknown	unknown	primary_cell	unknown	unknown	unknown	unknown	unknown	unknown	unknown	naive_thymus_derived_cd4_positive,_alpha_beta_t_cell	unknown	unknown	unknown	unknown	unknown	unknown	primary_cell	primary_cell	unknown	unknown	unknown	unknown	thymus	lymphatic	h3k9me3	Histone	H3K9me3	Blood	CD4+ T cells	unknown	GSM5374158: Mint-ChIP-seq from naive thymus-derived CD4-positive, alpha-beta T cell (ENCLB495QMC); Homo sapiens; ChIP-Seq	['biosample type=primary cell', 'sex=not collected', 'health state=healthy', 'dev_stage=unknown', 'age=not collected', 'donor ID=ENCDO258PRN', 'lab=Bradley Bernstein, Broad', 'source=David Hafler', 'cell type=naive thymus-derived CD4-positive, alpha-beta T cell']	1	ENCLB495QMC	ENCSR415LUY	ENCDO258PRN	GSM5374158	GSM5374158:_Mint-ChIP-seq_from_naive_thymus-derived_CD4-positive,_alpha-beta_T_cell_(ENCLB495QMC);_Homo_sapiens;_ChIP-Seq	GSE177168	Mint-ChIP-seq_from_naive_thymus-derived_CD4-positive,_alpha-beta_T_cell_(ENCSR415LUY)	0	h3k9me3	h3k9me3	----	----	Identical	h3k9me3	False	No match	False
SRX11160770	h3k27me3	0.9999	non-cancer	0.9932	male	0.9964	primary cell	0.9908	newborn	0.5441	SRX11160770	male	unknown	primary_cell	unknown	unknown	20_year	adult	adult	unknown	unknown	activated_cd4_positive,_alpha_beta_t_cell	unknown	unknown	unknown	unknown	male	male	primary_cell	primary_cell	adult	adult	unknown	unknown	unknown	unknown	h3k27me3	Histone	H3K27me3	Blood	CD4+ T cells	unknown	GSM5374160: Mint-ChIP-seq from activated CD4-positive, alpha-beta T cell (ENCLB499VKS); Homo sapiens; ChIP-Seq	['biosample type=primary cell', 'sex=male', 'dev_stage=adult', 'age=20 year', 'donor ID=ENCDO394DKX', 'lab=Yijun Ruan, JAX', 'source=AllCells', 'cell type=activated CD4-positive, alpha-beta T cell', 'treatments=treatment_term_name: anti-CD3 and anti-CD28 coated beads; treatment_type: antibody;']	1	ENCLB499VKS	ENCSR333JIO	ENCDO394DKX	GSM5374160	GSM5374160:_Mint-ChIP-seq_from_activated_CD4-positive,_alpha-beta_T_cell_(ENCLB499VKS);_Homo_sapiens;_ChIP-Seq	GSE177169	Mint-ChIP-seq_from_activated_CD4-positive,_alpha-beta_T_cell_(ENCSR333JIO)	0	h3k27me3	h3k27me3	----	----	Identical	h3k27me3	False	Complete match	False
SRX11160769	h3k27me3	0.9999	non-cancer	0.9933	male	0.9966	primary cell	0.98983	newborn	0.5377	SRX11160769	male	unknown	primary_cell	unknown	unknown	20_year	adult	adult	unknown	unknown	activated_cd4_positive,_alpha_beta_t_cell	unknown	unknown	unknown	unknown	male	male	primary_cell	primary_cell	adult	adult	unknown	unknown	unknown	unknown	h3k27me3	Histone	H3K27me3	Blood	CD4+ T cells	unknown	GSM5374159: Mint-ChIP-seq from activated CD4-positive, alpha-beta T cell (ENCLB396ZLT); Homo sapiens; ChIP-Seq	['biosample type=primary cell', 'sex=male', 'dev_stage=adult', 'age=20 year', 'donor ID=ENCDO394DKX', 'lab=Yijun Ruan, JAX', 'source=AllCells', 'cell type=activated CD4-positive, alpha-beta T cell', 'treatments=treatment_term_name: anti-CD3 and anti-CD28 coated beads; treatment_type: antibody;']	1	ENCLB396ZLT	ENCSR333JIO	ENCDO394DKX	GSM5374159	GSM5374159:_Mint-ChIP-seq_from_activated_CD4-positive,_alpha-beta_T_cell_(ENCLB396ZLT);_Homo_sapiens;_ChIP-Seq	GSE177169	Mint-ChIP-seq_from_activated_CD4-positive,_alpha-beta_T_cell_(ENCSR333JIO)	0	h3k27me3	h3k27me3	----	----	Identical	h3k27me3	False	Complete match	False
SRX11163955	h3k4me1	0.9998	non-cancer	0.9808	female	0.9999	primary cell	0.97056	adult	0.9973	SRX11163955	unknown	unknown	primary_cell	unknown	unknown	unknown	unknown	unknown	unknown	unknown	cd4_positive,_alpha_beta_memory_t_cell	unknown	unknown	unknown	unknown	unknown	unknown	primary_cell	primary_cell	unknown	unknown	unknown	unknown	unknown	unknown	h3k27me3	Histone	H3K27me3	Blood	CD4+ T cells	unknown	GSM5374170: Mint-ChIP-seq from CD4-positive, alpha-beta memory T cell (ENCLB425ABO); Homo sapiens; ChIP-Seq	['biosample type=primary cell', 'sex=not collected', 'health state=multiple sclerosis', 'dev_stage=unknown', 'age=not collected', 'donor ID=ENCDO553CCA', 'lab=Bradley Bernstein, Broad', 'source=David Hafler', 'cell type=CD4-positive, alpha-beta memory T cell']	1	ENCLB425ABO	ENCSR526TNC	ENCDO553CCA	GSM5374170	GSM5374170:_Mint-ChIP-seq_from_CD4-positive,_alpha-beta_memory_T_cell_(ENCLB425ABO);_Homo_sapiens;_ChIP-Seq	GSE177174	Mint-ChIP-seq_from_CD4-positive,_alpha-beta_memory_T_cell_(ENCSR526TNC)	0	h3k27me3	h3k27me3	----	----	Identical	h3k27me3	False	No match	True
SRX11163956	h3k4me1	0.9997	non-cancer	0.9858	female	0.9998	primary cell	0.96838	adult	0.9957	SRX11163956	unknown	unknown	primary_cell	unknown	unknown	unknown	unknown	unknown	unknown	unknown	cd4_positive,_alpha_beta_memory_t_cell	unknown	unknown	unknown	unknown	unknown	unknown	primary_cell	primary_cell	unknown	unknown	unknown	unknown	unknown	unknown	h3k27me3	Histone	H3K27me3	Blood	CD4+ T cells	unknown	GSM5374171: Mint-ChIP-seq from CD4-positive, alpha-beta memory T cell (ENCLB218AWQ); Homo sapiens; ChIP-Seq	['biosample type=primary cell', 'sex=not collected', 'health state=multiple sclerosis', 'dev_stage=unknown', 'age=not collected', 'donor ID=ENCDO553CCA', 'lab=Bradley Bernstein, Broad', 'source=David Hafler', 'cell type=CD4-positive, alpha-beta memory T cell']	1	ENCLB218AWQ	ENCSR526TNC	ENCDO553CCA	GSM5374171	GSM5374171:_Mint-ChIP-seq_from_CD4-positive,_alpha-beta_memory_T_cell_(ENCLB218AWQ);_Homo_sapiens;_ChIP-Seq	GSE177174	Mint-ChIP-seq_from_CD4-positive,_alpha-beta_memory_T_cell_(ENCSR526TNC)	0	h3k27me3	h3k27me3	----	----	Identical	h3k27me3	False	No match	True
SRX11166260	h3k36me3	0.9996	non-cancer	0.9236	male	0.9816	primary cell	0.99107	adult	0.9741	SRX11166260	male	unknown	primary_cell	unknown	unknown	43_year	adult	adult	unknown	unknown	cd4_positive,_alpha_beta_memory_t_cell	unknown	unknown	unknown	unknown	male	male	primary_cell	primary_cell	adult	adult	unknown	unknown	unknown	unknown	h3k36me3	Histone	H3K36me3	Blood	CD4+ T cells	unknown	GSM5374175: Mint-ChIP-seq from CD4-positive, alpha-beta memory T cell (ENCLB958WAY); Homo sapiens; ChIP-Seq	['biosample type=primary cell', 'sex=male', 'dev_stage=adult', 'age=43 year', 'donor ID=ENCDO791UJG', 'lab=Yijun Ruan, JAX', 'source=AllCells', 'cell type=CD4-positive, alpha-beta memory T cell']	1	ENCLB958WAY	ENCSR334BPI	ENCDO791UJG	GSM5374175	GSM5374175:_Mint-ChIP-seq_from_CD4-positive,_alpha-beta_memory_T_cell_(ENCLB958WAY);_Homo_sapiens;_ChIP-Seq	GSE177176	Mint-ChIP-seq_from_CD4-positive,_alpha-beta_memory_T_cell_(ENCSR334BPI)	0	h3k36me3	h3k36me3	----	----	Identical	h3k36me3	False	Complete match	False
SRX11166259	h3k36me3	0.9986	non-cancer	0.9657	male	0.9959	primary cell	0.99456	adult	0.9443	SRX11166259	male	unknown	primary_cell	unknown	unknown	43_year	adult	adult	unknown	unknown	cd4_positive,_alpha_beta_memory_t_cell	unknown	unknown	unknown	unknown	male	male	primary_cell	primary_cell	adult	adult	unknown	unknown	unknown	unknown	h3k36me3	Histone	H3K36me3	Blood	CD4+ T cells	unknown	GSM5374174: Mint-ChIP-seq from CD4-positive, alpha-beta memory T cell (ENCLB477YRI); Homo sapiens; ChIP-Seq	['biosample type=primary cell', 'sex=male', 'dev_stage=adult', 'age=43 year', 'donor ID=ENCDO791UJG', 'lab=Yijun Ruan, JAX', 'source=AllCells', 'cell type=CD4-positive, alpha-beta memory T cell']	1	ENCLB477YRI	ENCSR334BPI	ENCDO791UJG	GSM5374174	GSM5374174:_Mint-ChIP-seq_from_CD4-positive,_alpha-beta_memory_T_cell_(ENCLB477YRI);_Homo_sapiens;_ChIP-Seq	GSE177176	Mint-ChIP-seq_from_CD4-positive,_alpha-beta_memory_T_cell_(ENCSR334BPI)	0	h3k36me3	h3k36me3	----	----	Identical	h3k36me3	False	Complete match	False
SRX11160771	input	0.9188	cancer	0.8944	mixed	0.8178	cell line	0.68836	newborn	0.9996	SRX11160771	female	unknown	cell_line	unknown	cell_line	53_year	adult	adult	unknown	unknown	unknown	unknown	unknown	unknown	unknown	female	female	cell_line	cell_line	adult	adult	unknown	unknown	unknown	unknown	input	Input control	Input control	Blood	K-562	Primary Tissue=Blood|Tissue Diagnosis=Leukemia Chronic Myelogenous	GSM5374176: Control ChIP-seq from K562 (ENCLB217GLW); Homo sapiens; ChIP-Seq	['biosample type=cell line', 'cell line=K562', 'sex=female', 'health state=chronic myelogenous leukemia (CML)', 'dev_stage=adult', 'age=53 year', 'donor ID=ENCDO000AAD', 'lab=Michael Snyder, Stanford', 'source=ATCC']	1	ENCLB217GLW	ENCSR334KTB	ENCDO000AAD	GSM5374176	GSM5374176:_Control_ChIP-seq_from_K562_(ENCLB217GLW);_Homo_sapiens;_ChIP-Seq	GSE177177	Control_ChIP-seq_from_K562_(ENCSR334KTB)	0	input	input	----	----	Identical	input	False	Complete match	False
SRX11160772	h3k4me1	0.9998	non-cancer	0.9092	mixed	0.5797	primary cell	0.99832	adult	0.9977	SRX11160772	unknown	unknown	primary_cell	unknown	unknown	unknown	unknown	unknown	unknown	unknown	cd14_positive_monocyte	unknown	unknown	unknown	unknown	unknown	unknown	primary_cell	primary_cell	unknown	unknown	unknown	unknown	monocyte	lymphatic	h3k4me1	Histone	H3K4me1	Blood	Monocytes-CD14+	Tissue=monocytes|Lineage=mesoderm|Description=Monocytes-CD14+ are CD14-positive cells from human leukapheresis production, from donor RO 01746 (draw 1 ID is RO 01746, draw 2 ID is RO 01826), newly promoted to tier 2: not in 2011 analysis	GSM5374181: Mint-ChIP-seq from CD14-positive monocyte (ENCLB408TOK); Homo sapiens; ChIP-Seq	['biosample type=primary cell', 'sex=not collected', 'health state=healthy', 'dev_stage=unknown', 'age=not collected', 'donor ID=ENCDO922TOC', 'lab=Bradley Bernstein, Broad', 'source=David Hafler', 'cell type=CD14-positive monocyte']	1	ENCLB408TOK	ENCSR417AIG	ENCDO922TOC	GSM5374181	GSM5374181:_Mint-ChIP-seq_from_CD14-positive_monocyte_(ENCLB408TOK);_Homo_sapiens;_ChIP-Seq	GSE177180	Mint-ChIP-seq_from_CD14-positive_monocyte_(ENCSR417AIG)	0	h3k4me1	h3k4me1	----	----	Identical	h3k4me1	False	Complete match	False
SRX11160773	h3k4me1	0.9998	non-cancer	0.9142	mixed	0.5913	primary cell	0.99844	adult	0.9971	SRX11160773	unknown	unknown	primary_cell	unknown	unknown	unknown	unknown	unknown	unknown	unknown	cd14_positive_monocyte	unknown	unknown	unknown	unknown	unknown	unknown	primary_cell	primary_cell	unknown	unknown	unknown	unknown	monocyte	lymphatic	h3k4me1	Histone	H3K4me1	Blood	Monocytes-CD14+	Tissue=monocytes|Lineage=mesoderm|Description=Monocytes-CD14+ are CD14-positive cells from human leukapheresis production, from donor RO 01746 (draw 1 ID is RO 01746, draw 2 ID is RO 01826), newly promoted to tier 2: not in 2011 analysis	GSM5374182: Mint-ChIP-seq from CD14-positive monocyte (ENCLB101CAA); Homo sapiens; ChIP-Seq	['biosample type=primary cell', 'sex=not collected', 'health state=healthy', 'dev_stage=unknown', 'age=not collected', 'donor ID=ENCDO922TOC', 'lab=Bradley Bernstein, Broad', 'source=David Hafler', 'cell type=CD14-positive monocyte']	1	ENCLB101CAA	ENCSR417AIG	ENCDO922TOC	GSM5374182	GSM5374182:_Mint-ChIP-seq_from_CD14-positive_monocyte_(ENCLB101CAA);_Homo_sapiens;_ChIP-Seq	GSE177180	Mint-ChIP-seq_from_CD14-positive_monocyte_(ENCSR417AIG)	0	h3k4me1	h3k4me1	----	----	Identical	h3k4me1	False	Complete match	False
SRX11160775	h3k9me3	0.8702	cancer	0.8574	male	0.5965	primary cell	0.73773	newborn	0.9482	SRX11160775	unknown	unknown	primary_cell	unknown	unknown	unknown	unknown	unknown	unknown	unknown	immature_natural_killer_cell	unknown	unknown	unknown	unknown	unknown	unknown	primary_cell	primary_cell	unknown	unknown	unknown	unknown	unknown	unknown	h3k9me3	Histone	H3K9me3	Blood	Natural Killer T-Cells	MeSH Description=A specific natural killer T-cell subtype that expresses an invariant T-cell receptor alpha-chain.	GSM5374188: Mint-ChIP-seq from immature natural killer cell (ENCLB485MHB); Homo sapiens; ChIP-Seq	['biosample type=primary cell', 'sex=not collected', 'health state=healthy', 'dev_stage=unknown', 'age=not collected', 'donor ID=ENCDO922TOC', 'lab=Bradley Bernstein, Broad', 'source=David Hafler', 'cell type=immature natural killer cell']	1	ENCLB485MHB	ENCSR338LJG	ENCDO922TOC	GSM5374188	GSM5374188:_Mint-ChIP-seq_from_immature_natural_killer_cell_(ENCLB485MHB);_Homo_sapiens;_ChIP-Seq	GSE177183	Mint-ChIP-seq_from_immature_natural_killer_cell_(ENCSR338LJG)	0	h3k9me3	h3k9me3	----	----	Identical	h3k9me3	False	Complete match	False
SRX11160774	h3k9me3	0.9037	cancer	0.861	male	0.6301	primary cell	0.78458	newborn	0.9507	SRX11160774	unknown	unknown	primary_cell	unknown	unknown	unknown	unknown	unknown	unknown	unknown	immature_natural_killer_cell	unknown	unknown	unknown	unknown	unknown	unknown	primary_cell	primary_cell	unknown	unknown	unknown	unknown	unknown	unknown	h3k9me3	Histone	H3K9me3	Blood	Natural Killer T-Cells	MeSH Description=A specific natural killer T-cell subtype that expresses an invariant T-cell receptor alpha-chain.	GSM5374187: Mint-ChIP-seq from immature natural killer cell (ENCLB292DFL); Homo sapiens; ChIP-Seq	['biosample type=primary cell', 'sex=not collected', 'health state=healthy', 'dev_stage=unknown', 'age=not collected', 'donor ID=ENCDO922TOC', 'lab=Bradley Bernstein, Broad', 'source=David Hafler', 'cell type=immature natural killer cell']	1	ENCLB292DFL	ENCSR338LJG	ENCDO922TOC	GSM5374187	GSM5374187:_Mint-ChIP-seq_from_immature_natural_killer_cell_(ENCLB292DFL);_Homo_sapiens;_ChIP-Seq	GSE177183	Mint-ChIP-seq_from_immature_natural_killer_cell_(ENCSR338LJG)	0	h3k9me3	h3k9me3	----	----	Identical	h3k9me3	False	Complete match	False
SRX11166289	h3k4me3	1	cancer	0.7087	female	0.9309	cell line	0.99982	embryonic	0.8079	SRX11166289	female	unknown	cell_line	unknown	h9	5_day	perinatal	embryonic	unknown	unknown	unknown	unknown	unknown	unknown	unknown	female	female	cell_line	cell_line	embryo:perinatal	perinatal	unknown	unknown	unknown	unknown	h3k4me3	Histone	H3K4me3	Pluripotent stem cell	hESC H9	unknown	GSM5374191: Mint-ChIP-seq from H9 (ENCLB833XON); Homo sapiens; ChIP-Seq	['biosample type=cell line', 'cell line=H9', 'sex=female', 'health state=healthy', 'dev_stage=embryonic', 'age=5 day', 'donor ID=ENCDO222AAA', 'lab=Bradley Bernstein, Broad', 'source=Kevin Eggan and Ralda Nehme']	1	ENCLB833XON	ENCSR526UWU	ENCDO222AAA	GSM5374191	GSM5374191:_Mint-ChIP-seq_from_H9_(ENCLB833XON);_Homo_sapiens;_ChIP-Seq	GSE177184	Mint-ChIP-seq_from_H9_(ENCSR526UWU)	0	h3k4me3	h3k4me3	----	----	Identical	h3k4me3	False	Complete match	False
SRX11166287	h3k4me3	1	cancer	0.7509	female	0.9494	cell line	0.99982	embryonic	0.8291	SRX11166287	female	unknown	cell_line	unknown	h9	5_day	perinatal	embryonic	unknown	unknown	unknown	unknown	unknown	unknown	unknown	female	female	cell_line	cell_line	embryo:perinatal	perinatal	unknown	unknown	unknown	unknown	h3k4me3	Histone	H3K4me3	Pluripotent stem cell	hESC H9	unknown	GSM5374189: Mint-ChIP-seq from H9 (ENCLB861TVS); Homo sapiens; ChIP-Seq	['biosample type=cell line', 'cell line=H9', 'sex=female', 'health state=healthy', 'dev_stage=embryonic', 'age=5 day', 'donor ID=ENCDO222AAA', 'lab=Bradley Bernstein, Broad', 'source=Kevin Eggan and Ralda Nehme']	1	ENCLB861TVS	ENCSR526UWU	ENCDO222AAA	GSM5374189	GSM5374189:_Mint-ChIP-seq_from_H9_(ENCLB861TVS);_Homo_sapiens;_ChIP-Seq	GSE177184	Mint-ChIP-seq_from_H9_(ENCSR526UWU)	0	h3k4me3	h3k4me3	----	----	Identical	h3k4me3	False	Complete match	False
SRX11166291	h3k4me3	1	cancer	0.9031	female	0.9888	cell line	0.99976	embryonic	0.8275	SRX11166291	female	unknown	cell_line	unknown	h9	5_day	perinatal	embryonic	unknown	unknown	unknown	unknown	unknown	unknown	unknown	female	female	cell_line	cell_line	embryo:perinatal	perinatal	unknown	unknown	unknown	unknown	h3k4me3	Histone	H3K4me3	Pluripotent stem cell	hESC H9	unknown	GSM5374193: Mint-ChIP-seq from H9 (ENCLB654YAZ); Homo sapiens; ChIP-Seq	['biosample type=cell line', 'cell line=H9', 'sex=female', 'health state=healthy', 'dev_stage=embryonic', 'age=5 day', 'donor ID=ENCDO222AAA', 'lab=Bradley Bernstein, Broad', 'source=Kevin Eggan and Ralda Nehme']	1	ENCLB654YAZ	ENCSR526UWU	ENCDO222AAA	GSM5374193	GSM5374193:_Mint-ChIP-seq_from_H9_(ENCLB654YAZ);_Homo_sapiens;_ChIP-Seq	GSE177184	Mint-ChIP-seq_from_H9_(ENCSR526UWU)	0	h3k4me3	h3k4me3	----	----	Identical	h3k4me3	False	Complete match	False
SRX11166290	h3k4me3	1	cancer	0.9111	female	0.9915	cell line	0.99966	embryonic	0.8196	SRX11166290	female	unknown	cell_line	unknown	h9	5_day	perinatal	embryonic	unknown	unknown	unknown	unknown	unknown	unknown	unknown	female	female	cell_line	cell_line	embryo:perinatal	perinatal	unknown	unknown	unknown	unknown	h3k4me3	Histone	H3K4me3	Pluripotent stem cell	hESC H9	unknown	GSM5374192: Mint-ChIP-seq from H9 (ENCLB731OUJ); Homo sapiens; ChIP-Seq	['biosample type=cell line', 'cell line=H9', 'sex=female', 'health state=healthy', 'dev_stage=embryonic', 'age=5 day', 'donor ID=ENCDO222AAA', 'lab=Bradley Bernstein, Broad', 'source=Kevin Eggan and Ralda Nehme']	1	ENCLB731OUJ	ENCSR526UWU	ENCDO222AAA	GSM5374192	GSM5374192:_Mint-ChIP-seq_from_H9_(ENCLB731OUJ);_Homo_sapiens;_ChIP-Seq	GSE177184	Mint-ChIP-seq_from_H9_(ENCSR526UWU)	0	h3k4me3	h3k4me3	----	----	Identical	h3k4me3	False	Complete match	False
SRX11166288	h3k4me3	0.9996	cancer	0.9524	female	0.9944	cell line	0.99602	newborn	0.8345	SRX11166288	female	unknown	cell_line	unknown	h9	5_day	perinatal	embryonic	unknown	unknown	unknown	unknown	unknown	unknown	unknown	female	female	cell_line	cell_line	embryo:perinatal	perinatal	unknown	unknown	unknown	unknown	h3k4me3	Histone	H3K4me3	Pluripotent stem cell	hESC H9	unknown	GSM5374190: Mint-ChIP-seq from H9 (ENCLB694PFB); Homo sapiens; ChIP-Seq	['biosample type=cell line', 'cell line=H9', 'sex=female', 'health state=healthy', 'dev_stage=embryonic', 'age=5 day', 'donor ID=ENCDO222AAA', 'lab=Bradley Bernstein, Broad', 'source=Kevin Eggan and Ralda Nehme']	1	ENCLB694PFB	ENCSR526UWU	ENCDO222AAA	GSM5374190	GSM5374190:_Mint-ChIP-seq_from_H9_(ENCLB694PFB);_Homo_sapiens;_ChIP-Seq	GSE177184	Mint-ChIP-seq_from_H9_(ENCSR526UWU)	0	h3k4me3	h3k4me3	----	----	Identical	h3k4me3	False	Complete match	False
SRX11166292	h3k4me3	0.9998	cancer	0.9674	female	0.9953	cell line	0.99773	newborn	0.6605	SRX11166292	female	unknown	cell_line	unknown	h9	5_day	perinatal	embryonic	unknown	unknown	unknown	unknown	unknown	unknown	unknown	female	female	cell_line	cell_line	embryo:perinatal	perinatal	unknown	unknown	unknown	unknown	h3k4me3	Histone	H3K4me3	Pluripotent stem cell	hESC H9	unknown	GSM5374194: Mint-ChIP-seq from H9 (ENCLB132UKM); Homo sapiens; ChIP-Seq	['biosample type=cell line', 'cell line=H9', 'sex=female', 'health state=healthy', 'dev_stage=embryonic', 'age=5 day', 'donor ID=ENCDO222AAA', 'lab=Bradley Bernstein, Broad', 'source=Kevin Eggan and Ralda Nehme']	1	ENCLB132UKM	ENCSR526UWU	ENCDO222AAA	GSM5374194	GSM5374194:_Mint-ChIP-seq_from_H9_(ENCLB132UKM);_Homo_sapiens;_ChIP-Seq	GSE177184	Mint-ChIP-seq_from_H9_(ENCSR526UWU)	0	h3k4me3	h3k4me3	----	----	Identical	h3k4me3	False	Complete match	False
SRX11160776	h3k9me3	0.768	cancer	0.9045	female	0.8516	primary cell	0.52578	newborn	0.9336	SRX11160776	unknown	unknown	primary_cell	unknown	unknown	unknown	unknown	unknown	unknown	unknown	cd14_positive_monocyte	unknown	unknown	unknown	unknown	unknown	unknown	primary_cell	primary_cell	unknown	unknown	unknown	unknown	monocyte	lymphatic	h3k9me3	Histone	H3K9me3	Blood	Monocytes-CD14+	Tissue=monocytes|Lineage=mesoderm|Description=Monocytes-CD14+ are CD14-positive cells from human leukapheresis production, from donor RO 01746 (draw 1 ID is RO 01746, draw 2 ID is RO 01826), newly promoted to tier 2: not in 2011 analysis	GSM5374197: Mint-ChIP-seq from CD14-positive monocyte (ENCLB872UFS); Homo sapiens; ChIP-Seq	['biosample type=primary cell', 'sex=not collected', 'health state=healthy', 'dev_stage=unknown', 'age=not collected', 'donor ID=ENCDO836ICQ', 'lab=Bradley Bernstein, Broad', 'source=David Hafler', 'cell type=CD14-positive monocyte']	1	ENCLB872UFS	ENCSR527GTR	ENCDO836ICQ	GSM5374197	GSM5374197:_Mint-ChIP-seq_from_CD14-positive_monocyte_(ENCLB872UFS);_Homo_sapiens;_ChIP-Seq	GSE177186	Mint-ChIP-seq_from_CD14-positive_monocyte_(ENCSR527GTR)	0	h3k9me3	h3k9me3	----	----	Identical	h3k9me3	False	Complete match	False
SRX11160777	h3k9me3	0.6854	cancer	0.9556	female	0.8708	primary cell	0.42225	newborn	0.8822	SRX11160777	unknown	unknown	primary_cell	unknown	unknown	unknown	unknown	unknown	unknown	unknown	cd14_positive_monocyte	unknown	unknown	unknown	unknown	unknown	unknown	primary_cell	primary_cell	unknown	unknown	unknown	unknown	monocyte	lymphatic	h3k9me3	Histone	H3K9me3	Blood	Monocytes-CD14+	Tissue=monocytes|Lineage=mesoderm|Description=Monocytes-CD14+ are CD14-positive cells from human leukapheresis production, from donor RO 01746 (draw 1 ID is RO 01746, draw 2 ID is RO 01826), newly promoted to tier 2: not in 2011 analysis	GSM5374198: Mint-ChIP-seq from CD14-positive monocyte (ENCLB833TME); Homo sapiens; ChIP-Seq	['biosample type=primary cell', 'sex=not collected', 'health state=healthy', 'dev_stage=unknown', 'age=not collected', 'donor ID=ENCDO836ICQ', 'lab=Bradley Bernstein, Broad', 'source=David Hafler', 'cell type=CD14-positive monocyte']	1	ENCLB833TME	ENCSR527GTR	ENCDO836ICQ	GSM5374198	GSM5374198:_Mint-ChIP-seq_from_CD14-positive_monocyte_(ENCLB833TME);_Homo_sapiens;_ChIP-Seq	GSE177186	Mint-ChIP-seq_from_CD14-positive_monocyte_(ENCSR527GTR)	0	h3k9me3	h3k9me3	----	----	Identical	h3k9me3	False	Complete match	False
SRX11160780	h3k4me1	0.9799	non-cancer	0.9872	male	0.9855	cell line	0.99971	newborn	0.9992	SRX11160780	male	unknown	cell_line	unknown	hffc6	0_year	unknown	newborn	unknown	unknown	unknown	unknown	unknown	unknown	unknown	male	male	cell_line	cell_line	newborn	perinatal	unknown	unknown	unknown	unknown	h3k4me1	Histone	H3K4me1	Epidermis	HFFc6	unknown	GSM5374205: Mint-ChIP-seq from HFFc6 (ENCLB865ZCB); Homo sapiens; ChIP-Seq	['biosample type=cell line', 'cell line=HFFc6', 'sex=male', 'health state=normal', 'dev_stage=newborn', 'age=0 year', 'donor ID=ENCDO737WWC', 'lab=Job Dekker, UMass', 'source=Job Dekker', 'passage number=27']	1	ENCLB865ZCB	ENCSR340XKM	ENCDO737WWC	GSM5374205	GSM5374205:_Mint-ChIP-seq_from_HFFc6_(ENCLB865ZCB);_Homo_sapiens;_ChIP-Seq	GSE177189	Mint-ChIP-seq_from_HFFc6_(ENCSR340XKM)	0	h3k4me1	h3k4me1	----	----	Identical	h3k4me1	False	Complete match	False
SRX11160778	h3k4me1	0.9835	non-cancer	0.9919	male	0.9877	cell line	0.99968	newborn	0.9993	SRX11160778	male	unknown	cell_line	unknown	hffc6	0_year	unknown	newborn	unknown	unknown	unknown	unknown	unknown	unknown	unknown	male	male	cell_line	cell_line	newborn	perinatal	unknown	unknown	unknown	unknown	h3k4me1	Histone	H3K4me1	Epidermis	HFFc6	unknown	GSM5374203: Mint-ChIP-seq from HFFc6 (ENCLB770WMG); Homo sapiens; ChIP-Seq	['biosample type=cell line', 'cell line=HFFc6', 'sex=male', 'health state=normal', 'dev_stage=newborn', 'age=0 year', 'donor ID=ENCDO737WWC', 'lab=Job Dekker, UMass', 'source=Job Dekker', 'passage number=27']	1	ENCLB770WMG	ENCSR340XKM	ENCDO737WWC	GSM5374203	GSM5374203:_Mint-ChIP-seq_from_HFFc6_(ENCLB770WMG);_Homo_sapiens;_ChIP-Seq	GSE177189	Mint-ChIP-seq_from_HFFc6_(ENCSR340XKM)	0	h3k4me1	h3k4me1	----	----	Identical	h3k4me1	False	Complete match	False
SRX11160781	h3k4me1	0.9926	non-cancer	0.9968	male	0.9686	cell line	0.99927	newborn	0.9989	SRX11160781	male	unknown	cell_line	unknown	hffc6	0_year	unknown	newborn	unknown	unknown	unknown	unknown	unknown	unknown	unknown	male	male	cell_line	cell_line	newborn	perinatal	unknown	unknown	unknown	unknown	h3k4me1	Histone	H3K4me1	Epidermis	HFFc6	unknown	GSM5374206: Mint-ChIP-seq from HFFc6 (ENCLB921FOR); Homo sapiens; ChIP-Seq	['biosample type=cell line', 'cell line=HFFc6', 'sex=male', 'health state=normal', 'dev_stage=newborn', 'age=0 year', 'donor ID=ENCDO737WWC', 'lab=Job Dekker, UMass', 'source=Job Dekker', 'passage number=17']	1	ENCLB921FOR	ENCSR340XKM	ENCDO737WWC	GSM5374206	GSM5374206:_Mint-ChIP-seq_from_HFFc6_(ENCLB921FOR);_Homo_sapiens;_ChIP-Seq	GSE177189	Mint-ChIP-seq_from_HFFc6_(ENCSR340XKM)	0	h3k4me1	h3k4me1	----	----	Identical	h3k4me1	False	Complete match	False
SRX11160779	h3k4me1	0.9932	non-cancer	0.997	male	0.9699	cell line	0.99931	newborn	0.9989	SRX11160779	male	unknown	cell_line	unknown	hffc6	0_year	unknown	newborn	unknown	unknown	unknown	unknown	unknown	unknown	unknown	male	male	cell_line	cell_line	newborn	perinatal	unknown	unknown	unknown	unknown	h3k4me1	Histone	H3K4me1	Epidermis	HFFc6	unknown	GSM5374204: Mint-ChIP-seq from HFFc6 (ENCLB206DNQ); Homo sapiens; ChIP-Seq	['biosample type=cell line', 'cell line=HFFc6', 'sex=male', 'health state=normal', 'dev_stage=newborn', 'age=0 year', 'donor ID=ENCDO737WWC', 'lab=Job Dekker, UMass', 'source=Job Dekker', 'passage number=17']	1	ENCLB206DNQ	ENCSR340XKM	ENCDO737WWC	GSM5374204	GSM5374204:_Mint-ChIP-seq_from_HFFc6_(ENCLB206DNQ);_Homo_sapiens;_ChIP-Seq	GSE177189	Mint-ChIP-seq_from_HFFc6_(ENCSR340XKM)	0	h3k4me1	h3k4me1	----	----	Identical	h3k4me1	False	Complete match	False
SRX11166315	h3k4me3	0.9995	non-cancer	0.9956	female	0.9995	primary cell	0.99214	adult	0.9996	SRX11166315	unknown	unknown	primary_cell	unknown	unknown	unknown	unknown	unknown	unknown	unknown	cd4_positive,_alpha_beta_memory_t_cell	unknown	unknown	unknown	unknown	unknown	unknown	primary_cell	primary_cell	unknown	unknown	unknown	unknown	unknown	unknown	h3k4me3	Histone	H3K4me3	Blood	CD4+ T cells	unknown	GSM5374209: Mint-ChIP-seq from CD4-positive, alpha-beta memory T cell (ENCLB588DKR); Homo sapiens; ChIP-Seq	['biosample type=primary cell', 'sex=not collected', 'health state=multiple sclerosis', 'dev_stage=unknown', 'age=not collected', 'donor ID=ENCDO553CCA', 'lab=Bradley Bernstein, Broad', 'source=David Hafler', 'cell type=CD4-positive, alpha-beta memory T cell']	1	ENCLB588DKR	ENCSR341QLC	ENCDO553CCA	GSM5374209	GSM5374209:_Mint-ChIP-seq_from_CD4-positive,_alpha-beta_memory_T_cell_(ENCLB588DKR);_Homo_sapiens;_ChIP-Seq	GSE177191	Mint-ChIP-seq_from_CD4-positive,_alpha-beta_memory_T_cell_(ENCSR341QLC)	0	h3k4me3	h3k4me3	----	----	Identical	h3k4me3	False	Complete match	False
SRX11166316	h3k4me3	0.9996	non-cancer	0.9961	female	0.9995	primary cell	0.99292	adult	0.9995	SRX11166316	unknown	unknown	primary_cell	unknown	unknown	unknown	unknown	unknown	unknown	unknown	cd4_positive,_alpha_beta_memory_t_cell	unknown	unknown	unknown	unknown	unknown	unknown	primary_cell	primary_cell	unknown	unknown	unknown	unknown	unknown	unknown	h3k4me3	Histone	H3K4me3	Blood	CD4+ T cells	unknown	GSM5374210: Mint-ChIP-seq from CD4-positive, alpha-beta memory T cell (ENCLB493VNU); Homo sapiens; ChIP-Seq	['biosample type=primary cell', 'sex=not collected', 'health state=multiple sclerosis', 'dev_stage=unknown', 'age=not collected', 'donor ID=ENCDO553CCA', 'lab=Bradley Bernstein, Broad', 'source=David Hafler', 'cell type=CD4-positive, alpha-beta memory T cell']	1	ENCLB493VNU	ENCSR341QLC	ENCDO553CCA	GSM5374210	GSM5374210:_Mint-ChIP-seq_from_CD4-positive,_alpha-beta_memory_T_cell_(ENCLB493VNU);_Homo_sapiens;_ChIP-Seq	GSE177191	Mint-ChIP-seq_from_CD4-positive,_alpha-beta_memory_T_cell_(ENCSR341QLC)	0	h3k4me3	h3k4me3	----	----	Identical	h3k4me3	False	Complete match	False
SRX11160782	h3k4me3	0.9996	non-cancer	0.9956	male	0.7267	primary cell	0.9965	adult	0.9984	SRX11160782	unknown	unknown	primary_cell	unknown	unknown	unknown	unknown	unknown	unknown	unknown	naive_b_cell	unknown	unknown	unknown	unknown	unknown	unknown	primary_cell	primary_cell	unknown	unknown	unknown	unknown	unknown	unknown	h3k4me3	Histone	H3K4me3	Blood	Naive B cells	unknown	GSM5374211: Mint-ChIP-seq from naive B cell (ENCLB282ISL); Homo sapiens; ChIP-Seq	['biosample type=primary cell', 'sex=not collected', 'health state=multiple sclerosis', 'dev_stage=unknown', 'age=not collected', 'donor ID=ENCDO157PKH', 'lab=Bradley Bernstein, Broad', 'source=David Hafler', 'cell type=naive B cell']	1	ENCLB282ISL	ENCSR530AVK	ENCDO157PKH	GSM5374211	GSM5374211:_Mint-ChIP-seq_from_naive_B_cell_(ENCLB282ISL);_Homo_sapiens;_ChIP-Seq	GSE177192	Mint-ChIP-seq_from_naive_B_cell_(ENCSR530AVK)	0	h3k4me3	h3k4me3	----	----	Identical	h3k4me3	False	Complete match	False
SRX11160783	h3k4me3	0.9981	non-cancer	0.9975	male	0.7285	primary cell	0.99678	adult	0.9984	SRX11160783	unknown	unknown	primary_cell	unknown	unknown	unknown	unknown	unknown	unknown	unknown	naive_b_cell	unknown	unknown	unknown	unknown	unknown	unknown	primary_cell	primary_cell	unknown	unknown	unknown	unknown	unknown	unknown	h3k4me3	Histone	H3K4me3	Blood	Naive B cells	unknown	GSM5374212: Mint-ChIP-seq from naive B cell (ENCLB785AUB); Homo sapiens; ChIP-Seq	['biosample type=primary cell', 'sex=not collected', 'health state=multiple sclerosis', 'dev_stage=unknown', 'age=not collected', 'donor ID=ENCDO157PKH', 'lab=Bradley Bernstein, Broad', 'source=David Hafler', 'cell type=naive B cell']	1	ENCLB785AUB	ENCSR530AVK	ENCDO157PKH	GSM5374212	GSM5374212:_Mint-ChIP-seq_from_naive_B_cell_(ENCLB785AUB);_Homo_sapiens;_ChIP-Seq	GSE177192	Mint-ChIP-seq_from_naive_B_cell_(ENCSR530AVK)	0	h3k4me3	h3k4me3	----	----	Identical	h3k4me3	False	Complete match	False
SRX11166334	h3k4me1	0.9978	cancer	0.7472	female	0.9925	cell line	0.99995	embryonic	0.9516	SRX11166334	female	unknown	cell_line	unknown	h9	5_day	perinatal	embryonic	unknown	unknown	unknown	unknown	unknown	unknown	unknown	female	female	cell_line	cell_line	embryo:perinatal	perinatal	unknown	unknown	unknown	unknown	h3k4me1	Histone	H3K4me1	Pluripotent stem cell	hESC H9	unknown	GSM5374218: Mint-ChIP-seq from H9 (ENCLB087ZVY); Homo sapiens; ChIP-Seq	['biosample type=cell line', 'cell line=H9', 'sex=female', 'health state=healthy', 'dev_stage=embryonic', 'age=5 day', 'donor ID=ENCDO222AAA', 'lab=Bradley Bernstein, Broad', 'source=Kevin Eggan and Ralda Nehme']	1	ENCLB087ZVY	ENCSR419UJI	ENCDO222AAA	GSM5374218	GSM5374218:_Mint-ChIP-seq_from_H9_(ENCLB087ZVY);_Homo_sapiens;_ChIP-Seq	GSE177193	Mint-ChIP-seq_from_H9_(ENCSR419UJI)	0	h3k4me1	h3k4me1	----	----	Identical	h3k4me1	False	Complete match	False
SRX11166332	h3k4me1	0.9949	cancer	0.7611	female	0.991	cell line	0.99994	embryonic	0.964	SRX11166332	female	unknown	cell_line	unknown	h9	5_day	perinatal	embryonic	unknown	unknown	unknown	unknown	unknown	unknown	unknown	female	female	cell_line	cell_line	embryo:perinatal	perinatal	unknown	unknown	unknown	unknown	h3k4me1	Histone	H3K4me1	Pluripotent stem cell	hESC H9	unknown	GSM5374216: Mint-ChIP-seq from H9 (ENCLB833YUC); Homo sapiens; ChIP-Seq	['biosample type=cell line', 'cell line=H9', 'sex=female', 'health state=healthy', 'dev_stage=embryonic', 'age=5 day', 'donor ID=ENCDO222AAA', 'lab=Bradley Bernstein, Broad', 'source=Kevin Eggan and Ralda Nehme']	1	ENCLB833YUC	ENCSR419UJI	ENCDO222AAA	GSM5374216	GSM5374216:_Mint-ChIP-seq_from_H9_(ENCLB833YUC);_Homo_sapiens;_ChIP-Seq	GSE177193	Mint-ChIP-seq_from_H9_(ENCSR419UJI)	0	h3k4me1	h3k4me1	----	----	Identical	h3k4me1	False	Complete match	False
SRX11166333	h3k4me1	0.9961	cancer	0.7636	female	0.9909	cell line	0.99996	embryonic	0.9723	SRX11166333	female	unknown	cell_line	unknown	h9	5_day	perinatal	embryonic	unknown	unknown	unknown	unknown	unknown	unknown	unknown	female	female	cell_line	cell_line	embryo:perinatal	perinatal	unknown	unknown	unknown	unknown	h3k4me1	Histone	H3K4me1	Pluripotent stem cell	hESC H9	unknown	GSM5374217: Mint-ChIP-seq from H9 (ENCLB836ZAW); Homo sapiens; ChIP-Seq	['biosample type=cell line', 'cell line=H9', 'sex=female', 'health state=healthy', 'dev_stage=embryonic', 'age=5 day', 'donor ID=ENCDO222AAA', 'lab=Bradley Bernstein, Broad', 'source=Kevin Eggan and Ralda Nehme']	1	ENCLB836ZAW	ENCSR419UJI	ENCDO222AAA	GSM5374217	GSM5374217:_Mint-ChIP-seq_from_H9_(ENCLB836ZAW);_Homo_sapiens;_ChIP-Seq	GSE177193	Mint-ChIP-seq_from_H9_(ENCSR419UJI)	0	h3k4me1	h3k4me1	----	----	Identical	h3k4me1	False	Complete match	False
SRX11166330	h3k4me1	0.9981	cancer	0.8044	female	0.9932	cell line	0.99997	embryonic	0.961	SRX11166330	female	unknown	cell_line	unknown	h9	5_day	perinatal	embryonic	unknown	unknown	unknown	unknown	unknown	unknown	unknown	female	female	cell_line	cell_line	embryo:perinatal	perinatal	unknown	unknown	unknown	unknown	h3k4me1	Histone	H3K4me1	Pluripotent stem cell	hESC H9	unknown	GSM5374214: Mint-ChIP-seq from H9 (ENCLB582YQW); Homo sapiens; ChIP-Seq	['biosample type=cell line', 'cell line=H9', 'sex=female', 'health state=healthy', 'dev_stage=embryonic', 'age=5 day', 'donor ID=ENCDO222AAA', 'lab=Bradley Bernstein, Broad', 'source=Kevin Eggan and Ralda Nehme']	1	ENCLB582YQW	ENCSR419UJI	ENCDO222AAA	GSM5374214	GSM5374214:_Mint-ChIP-seq_from_H9_(ENCLB582YQW);_Homo_sapiens;_ChIP-Seq	GSE177193	Mint-ChIP-seq_from_H9_(ENCSR419UJI)	0	h3k4me1	h3k4me1	----	----	Identical	h3k4me1	False	Complete match	False
SRX11166329	h3k4me1	0.7652	cancer	0.9581	female	0.9987	cell line	0.99768	newborn	0.5837	SRX11166329	female	unknown	cell_line	unknown	h9	5_day	perinatal	embryonic	unknown	unknown	unknown	unknown	unknown	unknown	unknown	female	female	cell_line	cell_line	embryo:perinatal	perinatal	unknown	unknown	unknown	unknown	h3k4me1	Histone	H3K4me1	Pluripotent stem cell	hESC H9	unknown	GSM5374213: Mint-ChIP-seq from H9 (ENCLB394GEU); Homo sapiens; ChIP-Seq	['biosample type=cell line', 'cell line=H9', 'sex=female', 'health state=healthy', 'dev_stage=embryonic', 'age=5 day', 'donor ID=ENCDO222AAA', 'lab=Bradley Bernstein, Broad', 'source=Kevin Eggan and Ralda Nehme']	1	ENCLB394GEU	ENCSR419UJI	ENCDO222AAA	GSM5374213	GSM5374213:_Mint-ChIP-seq_from_H9_(ENCLB394GEU);_Homo_sapiens;_ChIP-Seq	GSE177193	Mint-ChIP-seq_from_H9_(ENCSR419UJI)	0	h3k4me1	h3k4me1	----	----	Identical	h3k4me1	False	Complete match	False
SRX11166331	h3k4me1	0.8504	cancer	0.9691	female	0.999	cell line	0.99862	embryonic	0.6057	SRX11166331	female	unknown	cell_line	unknown	h9	5_day	perinatal	embryonic	unknown	unknown	unknown	unknown	unknown	unknown	unknown	female	female	cell_line	cell_line	embryo:perinatal	perinatal	unknown	unknown	unknown	unknown	h3k4me1	Histone	H3K4me1	Pluripotent stem cell	hESC H9	unknown	GSM5374215: Mint-ChIP-seq from H9 (ENCLB401DPG); Homo sapiens; ChIP-Seq	['biosample type=cell line', 'cell line=H9', 'sex=female', 'health state=healthy', 'dev_stage=embryonic', 'age=5 day', 'donor ID=ENCDO222AAA', 'lab=Bradley Bernstein, Broad', 'source=Kevin Eggan and Ralda Nehme']	1	ENCLB401DPG	ENCSR419UJI	ENCDO222AAA	GSM5374215	GSM5374215:_Mint-ChIP-seq_from_H9_(ENCLB401DPG);_Homo_sapiens;_ChIP-Seq	GSE177193	Mint-ChIP-seq_from_H9_(ENCSR419UJI)	0	h3k4me1	h3k4me1	----	----	Identical	h3k4me1	False	Complete match	False
SRX11165523	input	0.6045	cancer	0.918	female	0.9755	primary tissue	0.55917	newborn	0.9902	SRX11165523	unknown	unknown	primary_cell	unknown	unknown	unknown	unknown	unknown	unknown	unknown	immature_natural_killer_cell	unknown	unknown	unknown	unknown	unknown	unknown	primary_cell	primary_cell	unknown	unknown	unknown	unknown	unknown	unknown	h3k36me3	Histone	H3K36me3	Blood	Natural Killer T-Cells	MeSH Description=A specific natural killer T-cell subtype that expresses an invariant T-cell receptor alpha-chain.	GSM5374219: Mint-ChIP-seq from immature natural killer cell (ENCLB651FPM); Homo sapiens; ChIP-Seq	['biosample type=primary cell', 'sex=not collected', 'health state=multiple sclerosis', 'dev_stage=unknown', 'age=not collected', 'donor ID=ENCDO553CCA', 'lab=Bradley Bernstein, Broad', 'source=David Hafler', 'cell type=immature natural killer cell']	1	ENCLB651FPM	ENCSR530YDY	ENCDO553CCA	GSM5374219	GSM5374219:_Mint-ChIP-seq_from_immature_natural_killer_cell_(ENCLB651FPM);_Homo_sapiens;_ChIP-Seq	GSE177194	Mint-ChIP-seq_from_immature_natural_killer_cell_(ENCSR530YDY)	0	h3k36me3	h3k36me3	----	----	Identical	h3k36me3	False	No match	False
SRX11165524	h3k36me3	0.679	cancer	0.9245	female	0.926	primary tissue	0.49646	newborn	0.9669	SRX11165524	unknown	unknown	primary_cell	unknown	unknown	unknown	unknown	unknown	unknown	unknown	immature_natural_killer_cell	unknown	unknown	unknown	unknown	unknown	unknown	primary_cell	primary_cell	unknown	unknown	unknown	unknown	unknown	unknown	h3k36me3	Histone	H3K36me3	Blood	Natural Killer T-Cells	MeSH Description=A specific natural killer T-cell subtype that expresses an invariant T-cell receptor alpha-chain.	GSM5374220: Mint-ChIP-seq from immature natural killer cell (ENCLB923AHJ); Homo sapiens; ChIP-Seq	['biosample type=primary cell', 'sex=not collected', 'health state=multiple sclerosis', 'dev_stage=unknown', 'age=not collected', 'donor ID=ENCDO553CCA', 'lab=Bradley Bernstein, Broad', 'source=David Hafler', 'cell type=immature natural killer cell']	1	ENCLB923AHJ	ENCSR530YDY	ENCDO553CCA	GSM5374220	GSM5374220:_Mint-ChIP-seq_from_immature_natural_killer_cell_(ENCLB923AHJ);_Homo_sapiens;_ChIP-Seq	GSE177194	Mint-ChIP-seq_from_immature_natural_killer_cell_(ENCSR530YDY)	0	h3k36me3	h3k36me3	----	----	Identical	h3k36me3	False	Complete match	False
SRX11163980	h3k27me3	0.8455	cancer	0.7142	female	0.9652	primary cell	0.50537	newborn	0.9882	SRX11163980	unknown	unknown	primary_cell	unknown	unknown	unknown	unknown	unknown	unknown	unknown	immature_natural_killer_cell	unknown	unknown	unknown	unknown	unknown	unknown	primary_cell	primary_cell	unknown	unknown	unknown	unknown	unknown	unknown	h3k27me3	Histone	H3K27me3	Blood	Natural Killer T-Cells	MeSH Description=A specific natural killer T-cell subtype that expresses an invariant T-cell receptor alpha-chain.	GSM5374226: Mint-ChIP-seq from immature natural killer cell (ENCLB232QWJ); Homo sapiens; ChIP-Seq	['biosample type=primary cell', 'sex=not collected', 'health state=healthy', 'dev_stage=unknown', 'age=not collected', 'donor ID=ENCDO836ICQ', 'lab=Bradley Bernstein, Broad', 'source=David Hafler', 'cell type=immature natural killer cell']	1	ENCLB232QWJ	ENCSR420YAN	ENCDO836ICQ	GSM5374226	GSM5374226:_Mint-ChIP-seq_from_immature_natural_killer_cell_(ENCLB232QWJ);_Homo_sapiens;_ChIP-Seq	GSE177197	Mint-ChIP-seq_from_immature_natural_killer_cell_(ENCSR420YAN)	0	h3k27me3	h3k27me3	----	----	Identical	h3k27me3	False	Complete match	False
SRX11163979	h3k27me3	0.6999	cancer	0.7968	female	0.9426	primary cell	0.44085	newborn	0.9966	SRX11163979	unknown	unknown	primary_cell	unknown	unknown	unknown	unknown	unknown	unknown	unknown	immature_natural_killer_cell	unknown	unknown	unknown	unknown	unknown	unknown	primary_cell	primary_cell	unknown	unknown	unknown	unknown	unknown	unknown	h3k27me3	Histone	H3K27me3	Blood	Natural Killer T-Cells	MeSH Description=A specific natural killer T-cell subtype that expresses an invariant T-cell receptor alpha-chain.	GSM5374225: Mint-ChIP-seq from immature natural killer cell (ENCLB238AJN); Homo sapiens; ChIP-Seq	['biosample type=primary cell', 'sex=not collected', 'health state=healthy', 'dev_stage=unknown', 'age=not collected', 'donor ID=ENCDO836ICQ', 'lab=Bradley Bernstein, Broad', 'source=David Hafler', 'cell type=immature natural killer cell']	1	ENCLB238AJN	ENCSR420YAN	ENCDO836ICQ	GSM5374225	GSM5374225:_Mint-ChIP-seq_from_immature_natural_killer_cell_(ENCLB238AJN);_Homo_sapiens;_ChIP-Seq	GSE177197	Mint-ChIP-seq_from_immature_natural_killer_cell_(ENCSR420YAN)	0	h3k27me3	h3k27me3	----	----	Identical	h3k27me3	False	Complete match	False
SRX11166747	h3k4me1	0.9999	non-cancer	0.999	female	0.9896	primary cell	0.99925	adult	0.9965	SRX11166747	unknown	unknown	primary_cell	unknown	unknown	unknown	unknown	unknown	unknown	unknown	naive_thymus_derived_cd4_positive,_alpha_beta_t_cell	unknown	unknown	unknown	unknown	unknown	unknown	primary_cell	primary_cell	unknown	unknown	unknown	unknown	thymus	lymphatic	h3k4me1	Histone	H3K4me1	Blood	CD4+ T cells	unknown	GSM5374229: Mint-ChIP-seq from naive thymus-derived CD4-positive, alpha-beta T cell (ENCLB726BLM); Homo sapiens; ChIP-Seq	['biosample type=primary cell', 'sex=not collected', 'health state=healthy', 'dev_stage=unknown', 'age=not collected', 'donor ID=ENCDO922TOC', 'lab=Bradley Bernstein, Broad', 'source=David Hafler', 'cell type=naive thymus-derived CD4-positive, alpha-beta T cell']	1	ENCLB726BLM	ENCSR421FPZ	ENCDO922TOC	GSM5374229	GSM5374229:_Mint-ChIP-seq_from_naive_thymus-derived_CD4-positive,_alpha-beta_T_cell_(ENCLB726BLM);_Homo_sapiens;_ChIP-Seq	GSE177199	Mint-ChIP-seq_from_naive_thymus-derived_CD4-positive,_alpha-beta_T_cell_(ENCSR421FPZ)	0	h3k4me1	h3k4me1	----	----	Identical	h3k4me1	False	Complete match	False
SRX11166746	h3k4me1	0.9999	non-cancer	0.9993	female	0.9884	primary cell	0.99932	adult	0.9963	SRX11166746	unknown	unknown	primary_cell	unknown	unknown	unknown	unknown	unknown	unknown	unknown	naive_thymus_derived_cd4_positive,_alpha_beta_t_cell	unknown	unknown	unknown	unknown	unknown	unknown	primary_cell	primary_cell	unknown	unknown	unknown	unknown	thymus	lymphatic	h3k4me1	Histone	H3K4me1	Blood	CD4+ T cells	unknown	GSM5374228: Mint-ChIP-seq from naive thymus-derived CD4-positive, alpha-beta T cell (ENCLB082DSB); Homo sapiens; ChIP-Seq	['biosample type=primary cell', 'sex=not collected', 'health state=healthy', 'dev_stage=unknown', 'age=not collected', 'donor ID=ENCDO922TOC', 'lab=Bradley Bernstein, Broad', 'source=David Hafler', 'cell type=naive thymus-derived CD4-positive, alpha-beta T cell']	1	ENCLB082DSB	ENCSR421FPZ	ENCDO922TOC	GSM5374228	GSM5374228:_Mint-ChIP-seq_from_naive_thymus-derived_CD4-positive,_alpha-beta_T_cell_(ENCLB082DSB);_Homo_sapiens;_ChIP-Seq	GSE177199	Mint-ChIP-seq_from_naive_thymus-derived_CD4-positive,_alpha-beta_T_cell_(ENCSR421FPZ)	0	h3k4me1	h3k4me1	----	----	Identical	h3k4me1	False	Complete match	False
SRX11160784	input	0.994	cancer	0.9997	female	0.7082	cell line	0.88008	newborn	0.993	SRX11160784	female	unknown	cell_line	unknown	sk_n_sh	4_year	child	child	unknown	unknown	unknown	unknown	unknown	unknown	unknown	female	female	cell_line	cell_line	child	child	unknown	unknown	unknown	unknown	input	Input control	Input control	Neural	SK-N-SH	Primary Tissue=Brain|Tissue Diagnosis=Neuroblastoma	GSM5374230: Control ChIP-seq from SK-N-SH (ENCLB702EEE); Homo sapiens; ChIP-Seq	['biosample type=cell line', 'cell line=SK-N-SH', 'sex=female', 'health state=Metastatic neuroblastoma from bone marrow', 'dev_stage=child', 'age=4 year', 'donor ID=ENCDO000ABD', 'lab=Michael Snyder, Stanford', 'source=Michael Snyder', 'treatments=treatment_term_id: CHEBI:15367; treatment_term_name: all-trans-retinoic acid; treatment_type: chemical; duration: 48; duration_units: hour;']	1	ENCLB702EEE	ENCSR422KZB	ENCDO000ABD	GSM5374230	GSM5374230:_Control_ChIP-seq_from_SK-N-SH_(ENCLB702EEE);_Homo_sapiens;_ChIP-Seq	GSE177200	Control_ChIP-seq_from_SK-N-SH_(ENCSR422KZB)	0	input	input	----	----	Identical	input	False	Complete match	False
SRX11168935	input	0.9477	cancer	0.9473	mixed	0.8895	cell line	0.80649	newborn	0.9997	SRX11168935	female	unknown	cell_line	unknown	cell_line	53_year	adult	adult	unknown	unknown	unknown	unknown	unknown	unknown	unknown	female	female	cell_line	cell_line	adult	adult	unknown	unknown	unknown	unknown	input	Input control	Input control	Blood	K-562	Primary Tissue=Blood|Tissue Diagnosis=Leukemia Chronic Myelogenous	GSM5374236: Control ChIP-seq from K562 (ENCLB791DCX); Homo sapiens; ChIP-Seq	['biosample type=cell line', 'cell line=K562', 'sex=female', 'health state=chronic myelogenous leukemia (CML)', 'dev_stage=adult', 'age=53 year', 'donor ID=ENCDO000AAD', 'lab=Michael Snyder, Stanford', 'source=ATCC']	1	ENCLB791DCX	ENCSR425VYE	ENCDO000AAD	GSM5374236	GSM5374236:_Control_ChIP-seq_from_K562_(ENCLB791DCX);_Homo_sapiens;_ChIP-Seq	GSE177204	Control_ChIP-seq_from_K562_(ENCSR425VYE)	0	input	input	----	----	Identical	input	False	Complete match	False
SRX11160785	input	0.9972	cancer	0.9709	female	0.5445	primary tissue	0.56612	newborn	0.9905	SRX11160785	female	unknown	in_vitro_differentiated_cells	unknown	unknown	5_day	perinatal	embryonic	unknown	unknown	nephron_progenitor_cell	unknown	unknown	unknown	unknown	female	female	unknown	unknown	embryo:perinatal	perinatal	unknown	unknown	unknown	unknown	input	Input control	Input control	Kidney	Nephrons	MeSH Description=The functional units of the kidney, consisting of the glomerulus and the attached tubule.	GSM5374239: Control Mint-ChIP-seq from nephron progenitor cell (ENCLB728GYF); Homo sapiens; ChIP-Seq	['sample type=in vitro differentiated cells', 'sex=female', 'health state=healthy', 'dev stage=embryonic', 'age=5 day', 'donor ID=ENCDO222AAA', 'lab=Bradley Bernstein, Broad', 'source=Joseph Bonventre', 'cell type=nephron progenitor cell']	1	ENCLB728GYF	ENCSR425YBK	ENCDO222AAA	GSM5374239	GSM5374239:_Control_Mint-ChIP-seq_from_nephron_progenitor_cell_(ENCLB728GYF);_Homo_sapiens;_ChIP-Seq	GSE177206	Control_Mint-ChIP-seq_from_nephron_progenitor_cell_(ENCSR425YBK)	0	input	input	----	----	Identical	input	False	Complete match	False
SRX11160792	input	0.9976	cancer	0.9727	female	0.6577	primary tissue	0.53421	newborn	0.99	SRX11160792	female	unknown	in_vitro_differentiated_cells	unknown	unknown	5_day	perinatal	embryonic	unknown	unknown	nephron_progenitor_cell	unknown	unknown	unknown	unknown	female	female	unknown	unknown	embryo:perinatal	perinatal	unknown	unknown	unknown	unknown	input	Input control	Input control	Kidney	Nephrons	MeSH Description=The functional units of the kidney, consisting of the glomerulus and the attached tubule.	GSM5374246: Control Mint-ChIP-seq from nephron progenitor cell (ENCLB750HGF); Homo sapiens; ChIP-Seq	['sample type=in vitro differentiated cells', 'sex=female', 'health state=healthy', 'dev stage=embryonic', 'age=5 day', 'donor ID=ENCDO222AAA', 'lab=Bradley Bernstein, Broad', 'source=Joseph Bonventre', 'cell type=nephron progenitor cell']	1	ENCLB750HGF	ENCSR425YBK	ENCDO222AAA	GSM5374246	GSM5374246:_Control_Mint-ChIP-seq_from_nephron_progenitor_cell_(ENCLB750HGF);_Homo_sapiens;_ChIP-Seq	GSE177206	Control_Mint-ChIP-seq_from_nephron_progenitor_cell_(ENCSR425YBK)	0	input	input	----	----	Identical	input	False	Complete match	False
SRX11160790	input	0.9965	cancer	0.9844	female	0.6858	primary tissue	0.46777	newborn	0.9841	SRX11160790	female	unknown	in_vitro_differentiated_cells	unknown	unknown	5_day	perinatal	embryonic	unknown	unknown	nephron_progenitor_cell	unknown	unknown	unknown	unknown	female	female	unknown	unknown	embryo:perinatal	perinatal	unknown	unknown	unknown	unknown	input	Input control	Input control	Kidney	Nephrons	MeSH Description=The functional units of the kidney, consisting of the glomerulus and the attached tubule.	GSM5374244: Control Mint-ChIP-seq from nephron progenitor cell (ENCLB481QZH); Homo sapiens; ChIP-Seq	['sample type=in vitro differentiated cells', 'sex=female', 'health state=healthy', 'dev stage=embryonic', 'age=5 day', 'donor ID=ENCDO222AAA', 'lab=Bradley Bernstein, Broad', 'source=Joseph Bonventre', 'cell type=nephron progenitor cell']	1	ENCLB481QZH	ENCSR425YBK	ENCDO222AAA	GSM5374244	GSM5374244:_Control_Mint-ChIP-seq_from_nephron_progenitor_cell_(ENCLB481QZH);_Homo_sapiens;_ChIP-Seq	GSE177206	Control_Mint-ChIP-seq_from_nephron_progenitor_cell_(ENCSR425YBK)	0	input	input	----	----	Identical	input	False	Complete match	False
SRX11160786	input	0.9963	cancer	0.985	female	0.5836	primary tissue	0.47811	newborn	0.9856	SRX11160786	female	unknown	in_vitro_differentiated_cells	unknown	unknown	5_day	perinatal	embryonic	unknown	unknown	nephron_progenitor_cell	unknown	unknown	unknown	unknown	female	female	unknown	unknown	embryo:perinatal	perinatal	unknown	unknown	unknown	unknown	input	Input control	Input control	Kidney	Nephrons	MeSH Description=The functional units of the kidney, consisting of the glomerulus and the attached tubule.	GSM5374240: Control Mint-ChIP-seq from nephron progenitor cell (ENCLB587XKY); Homo sapiens; ChIP-Seq	['sample type=in vitro differentiated cells', 'sex=female', 'health state=healthy', 'dev stage=embryonic', 'age=5 day', 'donor ID=ENCDO222AAA', 'lab=Bradley Bernstein, Broad', 'source=Joseph Bonventre', 'cell type=nephron progenitor cell']	1	ENCLB587XKY	ENCSR425YBK	ENCDO222AAA	GSM5374240	GSM5374240:_Control_Mint-ChIP-seq_from_nephron_progenitor_cell_(ENCLB587XKY);_Homo_sapiens;_ChIP-Seq	GSE177206	Control_Mint-ChIP-seq_from_nephron_progenitor_cell_(ENCSR425YBK)	0	input	input	----	----	Identical	input	False	Complete match	False
SRX11160787	input	0.9959	cancer	0.9932	female	0.9625	primary tissue	0.5865	newborn	0.9679	SRX11160787	female	unknown	in_vitro_differentiated_cells	unknown	unknown	5_day	perinatal	embryonic	unknown	unknown	nephron_progenitor_cell	unknown	unknown	unknown	unknown	female	female	unknown	unknown	embryo:perinatal	perinatal	unknown	unknown	unknown	unknown	input	Input control	Input control	Kidney	Nephrons	MeSH Description=The functional units of the kidney, consisting of the glomerulus and the attached tubule.	GSM5374241: Control Mint-ChIP-seq from nephron progenitor cell (ENCLB274TMG); Homo sapiens; ChIP-Seq	['sample type=in vitro differentiated cells', 'sex=female', 'health state=healthy', 'dev stage=embryonic', 'age=5 day', 'donor ID=ENCDO222AAA', 'lab=Bradley Bernstein, Broad', 'source=Joseph Bonventre', 'cell type=nephron progenitor cell']	1	ENCLB274TMG	ENCSR425YBK	ENCDO222AAA	GSM5374241	GSM5374241:_Control_Mint-ChIP-seq_from_nephron_progenitor_cell_(ENCLB274TMG);_Homo_sapiens;_ChIP-Seq	GSE177206	Control_Mint-ChIP-seq_from_nephron_progenitor_cell_(ENCSR425YBK)	0	input	input	----	----	Identical	input	False	Complete match	False
SRX11160788	input	0.9965	cancer	0.9944	female	0.9723	primary tissue	0.5772	newborn	0.9592	SRX11160788	female	unknown	in_vitro_differentiated_cells	unknown	unknown	5_day	perinatal	embryonic	unknown	unknown	nephron_progenitor_cell	unknown	unknown	unknown	unknown	female	female	unknown	unknown	embryo:perinatal	perinatal	unknown	unknown	unknown	unknown	input	Input control	Input control	Kidney	Nephrons	MeSH Description=The functional units of the kidney, consisting of the glomerulus and the attached tubule.	GSM5374242: Control Mint-ChIP-seq from nephron progenitor cell (ENCLB606OJZ); Homo sapiens; ChIP-Seq	['sample type=in vitro differentiated cells', 'sex=female', 'health state=healthy', 'dev stage=embryonic', 'age=5 day', 'donor ID=ENCDO222AAA', 'lab=Bradley Bernstein, Broad', 'source=Joseph Bonventre', 'cell type=nephron progenitor cell']	1	ENCLB606OJZ	ENCSR425YBK	ENCDO222AAA	GSM5374242	GSM5374242:_Control_Mint-ChIP-seq_from_nephron_progenitor_cell_(ENCLB606OJZ);_Homo_sapiens;_ChIP-Seq	GSE177206	Control_Mint-ChIP-seq_from_nephron_progenitor_cell_(ENCSR425YBK)	0	input	input	----	----	Identical	input	False	Complete match	False
SRX11160791	input	0.9911	cancer	0.996	female	0.9568	primary tissue	0.60444	newborn	0.9857	SRX11160791	female	unknown	in_vitro_differentiated_cells	unknown	unknown	5_day	perinatal	embryonic	unknown	unknown	nephron_progenitor_cell	unknown	unknown	unknown	unknown	female	female	unknown	unknown	embryo:perinatal	perinatal	unknown	unknown	unknown	unknown	input	Input control	Input control	Kidney	Nephrons	MeSH Description=The functional units of the kidney, consisting of the glomerulus and the attached tubule.	GSM5374245: Control Mint-ChIP-seq from nephron progenitor cell (ENCLB614VLP); Homo sapiens; ChIP-Seq	['sample type=in vitro differentiated cells', 'sex=female', 'health state=healthy', 'dev stage=embryonic', 'age=5 day', 'donor ID=ENCDO222AAA', 'lab=Bradley Bernstein, Broad', 'source=Joseph Bonventre', 'cell type=nephron progenitor cell']	1	ENCLB614VLP	ENCSR425YBK	ENCDO222AAA	GSM5374245	GSM5374245:_Control_Mint-ChIP-seq_from_nephron_progenitor_cell_(ENCLB614VLP);_Homo_sapiens;_ChIP-Seq	GSE177206	Control_Mint-ChIP-seq_from_nephron_progenitor_cell_(ENCSR425YBK)	0	input	input	----	----	Identical	input	False	Complete match	False
SRX11160789	input	0.987	cancer	0.9971	female	0.9372	primary tissue	0.62056	newborn	0.9912	SRX11160789	female	unknown	in_vitro_differentiated_cells	unknown	unknown	5_day	perinatal	embryonic	unknown	unknown	nephron_progenitor_cell	unknown	unknown	unknown	unknown	female	female	unknown	unknown	embryo:perinatal	perinatal	unknown	unknown	unknown	unknown	input	Input control	Input control	Kidney	Nephrons	MeSH Description=The functional units of the kidney, consisting of the glomerulus and the attached tubule.	GSM5374243: Control Mint-ChIP-seq from nephron progenitor cell (ENCLB180AEV); Homo sapiens; ChIP-Seq	['sample type=in vitro differentiated cells', 'sex=female', 'health state=healthy', 'dev stage=embryonic', 'age=5 day', 'donor ID=ENCDO222AAA', 'lab=Bradley Bernstein, Broad', 'source=Joseph Bonventre', 'cell type=nephron progenitor cell']	1	ENCLB180AEV	ENCSR425YBK	ENCDO222AAA	GSM5374243	GSM5374243:_Control_Mint-ChIP-seq_from_nephron_progenitor_cell_(ENCLB180AEV);_Homo_sapiens;_ChIP-Seq	GSE177206	Control_Mint-ChIP-seq_from_nephron_progenitor_cell_(ENCSR425YBK)	0	input	input	----	----	Identical	input	False	Complete match	False
SRX11166792	h3k9me3	0.9797	cancer	0.7193	female	0.5127	primary cell	0.63167	newborn	0.9948	SRX11166792	male	unknown	primary_cell	unknown	unknown	38_year	adult	adult	unknown	unknown	activated_t_cell	unknown	unknown	unknown	unknown	male	male	primary_cell	primary_cell	adult	adult	unknown	unknown	unknown	unknown	h3k9me3	Histone	H3K9me3	Blood	T cells	unknown	GSM5374248: Mint-ChIP-seq from activated T-cell (ENCLB398KLL); Homo sapiens; ChIP-Seq	['biosample type=primary cell', 'sex=male', 'dev_stage=adult', 'age=38 year', 'donor ID=ENCDO923WRX', 'lab=Bradley Bernstein, Broad', 'source=John Stamatoyannopoulos', 'cell type=activated T-cell']	1	ENCLB398KLL	ENCSR530YQK	ENCDO923WRX	GSM5374248	GSM5374248:_Mint-ChIP-seq_from_activated_T-cell_(ENCLB398KLL);_Homo_sapiens;_ChIP-Seq	GSE177207	Mint-ChIP-seq_from_activated_T-cell_(ENCSR530YQK)	0	h3k9me3	h3k9me3	----	----	Identical	h3k9me3	False	Complete match	False
SRX11166794	h3k9me3	0.9871	cancer	0.7704	female	0.5068	primary cell	0.65143	newborn	0.9952	SRX11166794	male	unknown	primary_cell	unknown	unknown	38_year	adult	adult	unknown	unknown	activated_t_cell	unknown	unknown	unknown	unknown	male	male	primary_cell	primary_cell	adult	adult	unknown	unknown	unknown	unknown	h3k9me3	Histone	H3K9me3	Blood	T cells	unknown	GSM5374250: Mint-ChIP-seq from activated T-cell (ENCLB410ACR); Homo sapiens; ChIP-Seq	['biosample type=primary cell', 'sex=male', 'dev_stage=adult', 'age=38 year', 'donor ID=ENCDO923WRX', 'lab=Bradley Bernstein, Broad', 'source=John Stamatoyannopoulos', 'cell type=activated T-cell']	1	ENCLB410ACR	ENCSR530YQK	ENCDO923WRX	GSM5374250	GSM5374250:_Mint-ChIP-seq_from_activated_T-cell_(ENCLB410ACR);_Homo_sapiens;_ChIP-Seq	GSE177207	Mint-ChIP-seq_from_activated_T-cell_(ENCSR530YQK)	0	h3k9me3	h3k9me3	----	----	Identical	h3k9me3	False	Complete match	False
SRX11166791	h3k9me3	0.9409	cancer	0.8399	female	0.6021	primary cell	0.4864	newborn	0.9872	SRX11166791	male	unknown	primary_cell	unknown	unknown	38_year	adult	adult	unknown	unknown	activated_t_cell	unknown	unknown	unknown	unknown	male	male	primary_cell	primary_cell	adult	adult	unknown	unknown	unknown	unknown	h3k9me3	Histone	H3K9me3	Blood	T cells	unknown	GSM5374247: Mint-ChIP-seq from activated T-cell (ENCLB821OTA); Homo sapiens; ChIP-Seq	['biosample type=primary cell', 'sex=male', 'dev_stage=adult', 'age=38 year', 'donor ID=ENCDO923WRX', 'lab=Bradley Bernstein, Broad', 'source=John Stamatoyannopoulos', 'cell type=activated T-cell']	1	ENCLB821OTA	ENCSR530YQK	ENCDO923WRX	GSM5374247	GSM5374247:_Mint-ChIP-seq_from_activated_T-cell_(ENCLB821OTA);_Homo_sapiens;_ChIP-Seq	GSE177207	Mint-ChIP-seq_from_activated_T-cell_(ENCSR530YQK)	0	h3k9me3	h3k9me3	----	----	Identical	h3k9me3	False	Complete match	False
SRX11166793	h3k9me3	0.9792	cancer	0.9034	female	0.6189	primary cell	0.59691	newborn	0.9934	SRX11166793	male	unknown	primary_cell	unknown	unknown	38_year	adult	adult	unknown	unknown	activated_t_cell	unknown	unknown	unknown	unknown	male	male	primary_cell	primary_cell	adult	adult	unknown	unknown	unknown	unknown	h3k9me3	Histone	H3K9me3	Blood	T cells	unknown	GSM5374249: Mint-ChIP-seq from activated T-cell (ENCLB375XGR); Homo sapiens; ChIP-Seq	['biosample type=primary cell', 'sex=male', 'dev_stage=adult', 'age=38 year', 'donor ID=ENCDO923WRX', 'lab=Bradley Bernstein, Broad', 'source=John Stamatoyannopoulos', 'cell type=activated T-cell']	1	ENCLB375XGR	ENCSR530YQK	ENCDO923WRX	GSM5374249	GSM5374249:_Mint-ChIP-seq_from_activated_T-cell_(ENCLB375XGR);_Homo_sapiens;_ChIP-Seq	GSE177207	Mint-ChIP-seq_from_activated_T-cell_(ENCSR530YQK)	0	h3k9me3	h3k9me3	----	----	Identical	h3k9me3	False	Complete match	False
SRX11166796	input	0.9702	cancer	0.904	male	0.9753	primary cell	0.46189	newborn	0.9999	SRX11166796	unknown	unknown	primary_cell	unknown	unknown	unknown	unknown	unknown	unknown	unknown	naive_thymus_derived_cd8_positive,_alpha_beta_t_cell	unknown	unknown	unknown	unknown	unknown	unknown	primary_cell	primary_cell	unknown	unknown	unknown	unknown	thymus	lymphatic	input	Input control	Input control	Blood	CD8+ T cells	unknown	GSM5374257: Control Mint-ChIP-seq from naive thymus-derived CD8-positive, alpha-beta T cell (ENCLB050FXX); Homo sapiens; ChIP-Seq	['biosample type=primary cell', 'sex=not collected', 'health state=multiple sclerosis', 'dev_stage=unknown', 'age=not collected', 'donor ID=ENCDO157PKH', 'lab=Bradley Bernstein, Broad', 'source=David Hafler', 'cell type=naive thymus-derived CD8-positive, alpha-beta T cell']	1	ENCLB050FXX	ENCSR426RVC	ENCDO157PKH	GSM5374257	GSM5374257:_Control_Mint-ChIP-seq_from_naive_thymus-derived_CD8-positive,_alpha-beta_T_cell_(ENCLB050FXX);_Homo_sapiens;_ChIP-Seq	GSE177210	Control_Mint-ChIP-seq_from_naive_thymus-derived_CD8-positive,_alpha-beta_T_cell_(ENCSR426RVC)	0	input	input	----	----	Identical	input	False	Complete match	False
SRX11166795	input	0.9546	cancer	0.9661	male	0.9806	primary tissue	0.52463	newborn	0.9998	SRX11166795	unknown	unknown	primary_cell	unknown	unknown	unknown	unknown	unknown	unknown	unknown	naive_thymus_derived_cd8_positive,_alpha_beta_t_cell	unknown	unknown	unknown	unknown	unknown	unknown	primary_cell	primary_cell	unknown	unknown	unknown	unknown	thymus	lymphatic	input	Input control	Input control	Blood	CD8+ T cells	unknown	GSM5374256: Control Mint-ChIP-seq from naive thymus-derived CD8-positive, alpha-beta T cell (ENCLB202KKC); Homo sapiens; ChIP-Seq	['biosample type=primary cell', 'sex=not collected', 'health state=multiple sclerosis', 'dev_stage=unknown', 'age=not collected', 'donor ID=ENCDO157PKH', 'lab=Bradley Bernstein, Broad', 'source=David Hafler', 'cell type=naive thymus-derived CD8-positive, alpha-beta T cell']	1	ENCLB202KKC	ENCSR426RVC	ENCDO157PKH	GSM5374256	GSM5374256:_Control_Mint-ChIP-seq_from_naive_thymus-derived_CD8-positive,_alpha-beta_T_cell_(ENCLB202KKC);_Homo_sapiens;_ChIP-Seq	GSE177210	Control_Mint-ChIP-seq_from_naive_thymus-derived_CD8-positive,_alpha-beta_T_cell_(ENCSR426RVC)	0	input	input	----	----	Identical	input	False	Complete match	False
SRX11166800	h3k4me1	0.9978	non-cancer	0.9992	mixed	0.3722	cell line	0.56127	embryonic	0.9985	SRX11166800	female	unknown	in_vitro_differentiated_cells	unknown	unknown	5_day	perinatal	embryonic	unknown	unknown	endodermal_cell	unknown	unknown	unknown	unknown	female	female	unknown	unknown	embryo:perinatal	perinatal	unknown	unknown	dermal	skin	h3k4me1	Histone	H3K4me1	Pluripotent stem cell	hESC derived mesendodermal cells	unknown	GSM5374267: Mint-ChIP-seq from endodermal cell (ENCLB572EEG); Homo sapiens; ChIP-Seq	['sample type=in vitro differentiated cells', 'sex=female', 'health state=healthy', 'dev stage=embryonic', 'age=5 day', 'donor ID=ENCDO222AAA', 'lab=Bradley Bernstein, Broad', 'source=SESCC', 'cell type=endodermal cell']	1	ENCLB572EEG	ENCSR531CWB	ENCDO222AAA	GSM5374267	GSM5374267:_Mint-ChIP-seq_from_endodermal_cell_(ENCLB572EEG);_Homo_sapiens;_ChIP-Seq	GSE177215	Mint-ChIP-seq_from_endodermal_cell_(ENCSR531CWB)	0	h3k4me1	h3k4me1	----	----	Identical	h3k4me1	False	Complete match	False
SRX11166801	h3k4me1	0.9977	non-cancer	0.9993	mixed	0.3957	cell line	0.5768	embryonic	0.9986	SRX11166801	female	unknown	in_vitro_differentiated_cells	unknown	unknown	5_day	perinatal	embryonic	unknown	unknown	endodermal_cell	unknown	unknown	unknown	unknown	female	female	unknown	unknown	embryo:perinatal	perinatal	unknown	unknown	dermal	skin	h3k4me1	Histone	H3K4me1	Pluripotent stem cell	hESC derived mesendodermal cells	unknown	GSM5374268: Mint-ChIP-seq from endodermal cell (ENCLB650VQI); Homo sapiens; ChIP-Seq	['sample type=in vitro differentiated cells', 'sex=female', 'health state=healthy', 'dev stage=embryonic', 'age=5 day', 'donor ID=ENCDO222AAA', 'lab=Bradley Bernstein, Broad', 'source=SESCC', 'cell type=endodermal cell']	1	ENCLB650VQI	ENCSR531CWB	ENCDO222AAA	GSM5374268	GSM5374268:_Mint-ChIP-seq_from_endodermal_cell_(ENCLB650VQI);_Homo_sapiens;_ChIP-Seq	GSE177215	Mint-ChIP-seq_from_endodermal_cell_(ENCSR531CWB)	0	h3k4me1	h3k4me1	----	----	Identical	h3k4me1	False	Complete match	False
SRX11166802	h3k4me1	0.9981	non-cancer	0.9996	mixed	0.4448	primary cell	0.78437	embryonic	0.9988	SRX11166802	female	unknown	in_vitro_differentiated_cells	unknown	unknown	5_day	perinatal	embryonic	unknown	unknown	endodermal_cell	unknown	unknown	unknown	unknown	female	female	unknown	unknown	embryo:perinatal	perinatal	unknown	unknown	dermal	skin	h3k4me1	Histone	H3K4me1	Pluripotent stem cell	hESC derived mesendodermal cells	unknown	GSM5374269: Mint-ChIP-seq from endodermal cell (ENCLB596WRP); Homo sapiens; ChIP-Seq	['sample type=in vitro differentiated cells', 'sex=female', 'health state=healthy', 'dev stage=embryonic', 'age=5 day', 'donor ID=ENCDO222AAA', 'lab=Bradley Bernstein, Broad', 'source=SESCC', 'cell type=endodermal cell']	1	ENCLB596WRP	ENCSR531CWB	ENCDO222AAA	GSM5374269	GSM5374269:_Mint-ChIP-seq_from_endodermal_cell_(ENCLB596WRP);_Homo_sapiens;_ChIP-Seq	GSE177215	Mint-ChIP-seq_from_endodermal_cell_(ENCSR531CWB)	0	h3k4me1	h3k4me1	----	----	Identical	h3k4me1	False	Complete match	False
SRX11166799	h3k4me1	0.9983	non-cancer	0.9997	mixed	0.4773	primary cell	0.76867	embryonic	0.9988	SRX11166799	female	unknown	in_vitro_differentiated_cells	unknown	unknown	5_day	perinatal	embryonic	unknown	unknown	endodermal_cell	unknown	unknown	unknown	unknown	female	female	unknown	unknown	embryo:perinatal	perinatal	unknown	unknown	dermal	skin	h3k4me1	Histone	H3K4me1	Pluripotent stem cell	hESC derived mesendodermal cells	unknown	GSM5374266: Mint-ChIP-seq from endodermal cell (ENCLB885ONA); Homo sapiens; ChIP-Seq	['sample type=in vitro differentiated cells', 'sex=female', 'health state=healthy', 'dev stage=embryonic', 'age=5 day', 'donor ID=ENCDO222AAA', 'lab=Bradley Bernstein, Broad', 'source=SESCC', 'cell type=endodermal cell']	1	ENCLB885ONA	ENCSR531CWB	ENCDO222AAA	GSM5374266	GSM5374266:_Mint-ChIP-seq_from_endodermal_cell_(ENCLB885ONA);_Homo_sapiens;_ChIP-Seq	GSE177215	Mint-ChIP-seq_from_endodermal_cell_(ENCSR531CWB)	0	h3k4me1	h3k4me1	----	----	Identical	h3k4me1	False	Complete match	False
SRX11166804	input	0.5036	cancer	0.9829	female	0.9965	cell line	0.74903	newborn	0.9623	SRX11166804	female	unknown	cell_line	unknown	h9	5_day	perinatal	embryonic	unknown	unknown	unknown	unknown	unknown	unknown	unknown	female	female	cell_line	cell_line	embryo:perinatal	perinatal	unknown	unknown	unknown	unknown	h3k36me3	Histone	H3K36me3	Pluripotent stem cell	hESC H9	unknown	GSM5374271: Mint-ChIP-seq from H9 (ENCLB109TFJ); Homo sapiens; ChIP-Seq	['biosample type=cell line', 'cell line=H9', 'sex=female', 'health state=healthy', 'dev_stage=embryonic', 'age=5 day', 'donor ID=ENCDO222AAA', 'lab=Bradley Bernstein, Broad', 'source=Kevin Eggan and Ralda Nehme']	1	ENCLB109TFJ	ENCSR341WEF	ENCDO222AAA	GSM5374271	GSM5374271:_Mint-ChIP-seq_from_H9_(ENCLB109TFJ);_Homo_sapiens;_ChIP-Seq	GSE177216	Mint-ChIP-seq_from_H9_(ENCSR341WEF)	0	h3k36me3	h3k36me3	----	----	Identical	h3k36me3	False	No match	False
SRX11166806	input	0.4609	cancer	0.9924	female	0.9985	cell line	0.78276	newborn	0.9464	SRX11166806	female	unknown	cell_line	unknown	h9	5_day	perinatal	embryonic	unknown	unknown	unknown	unknown	unknown	unknown	unknown	female	female	cell_line	cell_line	embryo:perinatal	perinatal	unknown	unknown	unknown	unknown	h3k36me3	Histone	H3K36me3	Pluripotent stem cell	hESC H9	unknown	GSM5374273: Mint-ChIP-seq from H9 (ENCLB041XPC); Homo sapiens; ChIP-Seq	['biosample type=cell line', 'cell line=H9', 'sex=female', 'health state=healthy', 'dev_stage=embryonic', 'age=5 day', 'donor ID=ENCDO222AAA', 'lab=Bradley Bernstein, Broad', 'source=Kevin Eggan and Ralda Nehme']	1	ENCLB041XPC	ENCSR341WEF	ENCDO222AAA	GSM5374273	GSM5374273:_Mint-ChIP-seq_from_H9_(ENCLB041XPC);_Homo_sapiens;_ChIP-Seq	GSE177216	Mint-ChIP-seq_from_H9_(ENCSR341WEF)	0	h3k36me3	h3k36me3	----	----	Identical	h3k36me3	False	No match	False
SRX11166808	h3k36me3	0.8112	cancer	0.9977	female	0.9988	cell line	0.99526	newborn	0.7417	SRX11166808	female	unknown	cell_line	unknown	h9	5_day	perinatal	embryonic	unknown	unknown	unknown	unknown	unknown	unknown	unknown	female	female	cell_line	cell_line	embryo:perinatal	perinatal	unknown	unknown	unknown	unknown	h3k36me3	Histone	H3K36me3	Pluripotent stem cell	hESC H9	unknown	GSM5374275: Mint-ChIP-seq from H9 (ENCLB814HPZ); Homo sapiens; ChIP-Seq	['biosample type=cell line', 'cell line=H9', 'sex=female', 'health state=healthy', 'dev_stage=embryonic', 'age=5 day', 'donor ID=ENCDO222AAA', 'lab=Bradley Bernstein, Broad', 'source=Kevin Eggan and Ralda Nehme']	1	ENCLB814HPZ	ENCSR341WEF	ENCDO222AAA	GSM5374275	GSM5374275:_Mint-ChIP-seq_from_H9_(ENCLB814HPZ);_Homo_sapiens;_ChIP-Seq	GSE177216	Mint-ChIP-seq_from_H9_(ENCSR341WEF)	0	h3k36me3	h3k36me3	----	----	Identical	h3k36me3	False	Complete match	False
SRX11166803	h3k36me3	0.9632	cancer	0.9979	female	0.9996	cell line	0.99791	embryonic	0.7831	SRX11166803	female	unknown	cell_line	unknown	h9	5_day	perinatal	embryonic	unknown	unknown	unknown	unknown	unknown	unknown	unknown	female	female	cell_line	cell_line	embryo:perinatal	perinatal	unknown	unknown	unknown	unknown	h3k36me3	Histone	H3K36me3	Pluripotent stem cell	hESC H9	unknown	GSM5374270: Mint-ChIP-seq from H9 (ENCLB794TRN); Homo sapiens; ChIP-Seq	['biosample type=cell line', 'cell line=H9', 'sex=female', 'health state=healthy', 'dev_stage=embryonic', 'age=5 day', 'donor ID=ENCDO222AAA', 'lab=Bradley Bernstein, Broad', 'source=Kevin Eggan and Ralda Nehme']	1	ENCLB794TRN	ENCSR341WEF	ENCDO222AAA	GSM5374270	GSM5374270:_Mint-ChIP-seq_from_H9_(ENCLB794TRN);_Homo_sapiens;_ChIP-Seq	GSE177216	Mint-ChIP-seq_from_H9_(ENCSR341WEF)	0	h3k36me3	h3k36me3	----	----	Identical	h3k36me3	False	Complete match	False
SRX11166805	h3k36me3	0.9648	cancer	0.9987	female	0.9997	cell line	0.99832	embryonic	0.8188	SRX11166805	female	unknown	cell_line	unknown	h9	5_day	perinatal	embryonic	unknown	unknown	unknown	unknown	unknown	unknown	unknown	female	female	cell_line	cell_line	embryo:perinatal	perinatal	unknown	unknown	unknown	unknown	h3k36me3	Histone	H3K36me3	Pluripotent stem cell	hESC H9	unknown	GSM5374272: Mint-ChIP-seq from H9 (ENCLB542PZX); Homo sapiens; ChIP-Seq	['biosample type=cell line', 'cell line=H9', 'sex=female', 'health state=healthy', 'dev_stage=embryonic', 'age=5 day', 'donor ID=ENCDO222AAA', 'lab=Bradley Bernstein, Broad', 'source=Kevin Eggan and Ralda Nehme']	1	ENCLB542PZX	ENCSR341WEF	ENCDO222AAA	GSM5374272	GSM5374272:_Mint-ChIP-seq_from_H9_(ENCLB542PZX);_Homo_sapiens;_ChIP-Seq	GSE177216	Mint-ChIP-seq_from_H9_(ENCSR341WEF)	0	h3k36me3	h3k36me3	----	----	Identical	h3k36me3	False	Complete match	False
SRX11166807	h3k36me3	0.8068	cancer	0.9988	female	0.9994	cell line	0.99703	newborn	0.5899	SRX11166807	female	unknown	cell_line	unknown	h9	5_day	perinatal	embryonic	unknown	unknown	unknown	unknown	unknown	unknown	unknown	female	female	cell_line	cell_line	embryo:perinatal	perinatal	unknown	unknown	unknown	unknown	h3k36me3	Histone	H3K36me3	Pluripotent stem cell	hESC H9	unknown	GSM5374274: Mint-ChIP-seq from H9 (ENCLB887UGD); Homo sapiens; ChIP-Seq	['biosample type=cell line', 'cell line=H9', 'sex=female', 'health state=healthy', 'dev_stage=embryonic', 'age=5 day', 'donor ID=ENCDO222AAA', 'lab=Bradley Bernstein, Broad', 'source=Kevin Eggan and Ralda Nehme']	1	ENCLB887UGD	ENCSR341WEF	ENCDO222AAA	GSM5374274	GSM5374274:_Mint-ChIP-seq_from_H9_(ENCLB887UGD);_Homo_sapiens;_ChIP-Seq	GSE177216	Mint-ChIP-seq_from_H9_(ENCSR341WEF)	0	h3k36me3	h3k36me3	----	----	Identical	h3k36me3	False	Complete match	False
SRX11159199	h3k9me3	0.7742	cancer	0.8292	female	0.9965	primary cell	0.80573	newborn	0.9426	SRX11159199	unknown	unknown	primary_cell	unknown	unknown	unknown	unknown	unknown	unknown	unknown	naive_thymus_derived_cd8_positive,_alpha_beta_t_cell	unknown	unknown	unknown	unknown	unknown	unknown	primary_cell	primary_cell	unknown	unknown	unknown	unknown	thymus	lymphatic	h3k36me3	Histone	H3K36me3	Blood	CD8+ T cells	unknown	GSM5374282: Mint-ChIP-seq from naive thymus-derived CD8-positive, alpha-beta T cell (ENCLB927ECX); Homo sapiens; ChIP-Seq	['biosample type=primary cell', 'sex=not collected', 'health state=multiple sclerosis', 'dev_stage=unknown', 'age=not collected', 'donor ID=ENCDO187BUH', 'lab=Bradley Bernstein, Broad', 'source=David Hafler', 'cell type=naive thymus-derived CD8-positive, alpha-beta T cell']	1	ENCLB927ECX	ENCSR435MSB	ENCDO187BUH	GSM5374282	GSM5374282:_Mint-ChIP-seq_from_naive_thymus-derived_CD8-positive,_alpha-beta_T_cell_(ENCLB927ECX);_Homo_sapiens;_ChIP-Seq	GSE177220	Mint-ChIP-seq_from_naive_thymus-derived_CD8-positive,_alpha-beta_T_cell_(ENCSR435MSB)	0	h3k36me3	h3k36me3	----	----	Identical	h3k36me3	False	No match	True
SRX11159200	h3k9me3	0.7378	cancer	0.8945	female	0.9974	primary cell	0.7802	newborn	0.9254	SRX11159200	unknown	unknown	primary_cell	unknown	unknown	unknown	unknown	unknown	unknown	unknown	naive_thymus_derived_cd8_positive,_alpha_beta_t_cell	unknown	unknown	unknown	unknown	unknown	unknown	primary_cell	primary_cell	unknown	unknown	unknown	unknown	thymus	lymphatic	h3k36me3	Histone	H3K36me3	Blood	CD8+ T cells	unknown	GSM5374283: Mint-ChIP-seq from naive thymus-derived CD8-positive, alpha-beta T cell (ENCLB378NLU); Homo sapiens; ChIP-Seq	['biosample type=primary cell', 'sex=not collected', 'health state=multiple sclerosis', 'dev_stage=unknown', 'age=not collected', 'donor ID=ENCDO187BUH', 'lab=Bradley Bernstein, Broad', 'source=David Hafler', 'cell type=naive thymus-derived CD8-positive, alpha-beta T cell']	1	ENCLB378NLU	ENCSR435MSB	ENCDO187BUH	GSM5374283	GSM5374283:_Mint-ChIP-seq_from_naive_thymus-derived_CD8-positive,_alpha-beta_T_cell_(ENCLB378NLU);_Homo_sapiens;_ChIP-Seq	GSE177220	Mint-ChIP-seq_from_naive_thymus-derived_CD8-positive,_alpha-beta_T_cell_(ENCSR435MSB)	0	h3k36me3	h3k36me3	----	----	Identical	h3k36me3	False	No match	True
SRX11166813	h3k9me3	0.6078	cancer	0.8054	female	0.9878	primary cell	0.82175	newborn	0.9416	SRX11166813	unknown	unknown	primary_cell	unknown	unknown	unknown	unknown	unknown	unknown	unknown	naive_thymus_derived_cd4_positive,_alpha_beta_t_cell	unknown	unknown	unknown	unknown	unknown	unknown	primary_cell	primary_cell	unknown	unknown	unknown	unknown	thymus	lymphatic	h3k36me3	Histone	H3K36me3	Blood	CD4+ T cells	unknown	GSM5374286: Mint-ChIP-seq from naive thymus-derived CD4-positive, alpha-beta T cell (ENCLB405CGA); Homo sapiens; ChIP-Seq	['biosample type=primary cell', 'sex=not collected', 'health state=multiple sclerosis', 'dev_stage=unknown', 'age=not collected', 'donor ID=ENCDO187BUH', 'lab=Bradley Bernstein, Broad', 'source=David Hafler', 'cell type=naive thymus-derived CD4-positive, alpha-beta T cell']	1	ENCLB405CGA	ENCSR532PXR	ENCDO187BUH	GSM5374286	GSM5374286:_Mint-ChIP-seq_from_naive_thymus-derived_CD4-positive,_alpha-beta_T_cell_(ENCLB405CGA);_Homo_sapiens;_ChIP-Seq	GSE177222	Mint-ChIP-seq_from_naive_thymus-derived_CD4-positive,_alpha-beta_T_cell_(ENCSR532PXR)	0	h3k36me3	h3k36me3	----	----	Identical	h3k36me3	False	No match	True
SRX11166814	h3k9me3	0.5925	cancer	0.8811	female	0.9894	primary cell	0.79584	newborn	0.9202	SRX11166814	unknown	unknown	primary_cell	unknown	unknown	unknown	unknown	unknown	unknown	unknown	naive_thymus_derived_cd4_positive,_alpha_beta_t_cell	unknown	unknown	unknown	unknown	unknown	unknown	primary_cell	primary_cell	unknown	unknown	unknown	unknown	thymus	lymphatic	h3k36me3	Histone	H3K36me3	Blood	CD4+ T cells	unknown	GSM5374287: Mint-ChIP-seq from naive thymus-derived CD4-positive, alpha-beta T cell (ENCLB853GOM); Homo sapiens; ChIP-Seq	['biosample type=primary cell', 'sex=not collected', 'health state=multiple sclerosis', 'dev_stage=unknown', 'age=not collected', 'donor ID=ENCDO187BUH', 'lab=Bradley Bernstein, Broad', 'source=David Hafler', 'cell type=naive thymus-derived CD4-positive, alpha-beta T cell']	1	ENCLB853GOM	ENCSR532PXR	ENCDO187BUH	GSM5374287	GSM5374287:_Mint-ChIP-seq_from_naive_thymus-derived_CD4-positive,_alpha-beta_T_cell_(ENCLB853GOM);_Homo_sapiens;_ChIP-Seq	GSE177222	Mint-ChIP-seq_from_naive_thymus-derived_CD4-positive,_alpha-beta_T_cell_(ENCSR532PXR)	0	h3k36me3	h3k36me3	----	----	Identical	h3k36me3	False	No match	False
SRX11160798	h3k9me3	0.9251	cancer	0.6788	male	0.9519	primary cell	0.76287	newborn	0.9878	SRX11160798	male	unknown	primary_cell	unknown	unknown	42_year	adult	adult	unknown	unknown	t_cell	unknown	unknown	unknown	unknown	male	male	primary_cell	primary_cell	adult	adult	unknown	unknown	unknown	unknown	h3k9me3	Histone	H3K9me3	Blood	T cells	unknown	GSM5374289: Mint-ChIP-seq from T-cell (ENCLB132KSJ); Homo sapiens; ChIP-Seq	['biosample type=primary cell', 'sex=male', 'dev_stage=adult', 'age=42 year', 'donor ID=ENCDO833KUM', 'lab=John Stamatoyannopoulos, UW', 'source=AllCells', 'cell type=T-cell']	1	ENCLB132KSJ	ENCSR343NGK	ENCDO833KUM	GSM5374289	GSM5374289:_Mint-ChIP-seq_from_T-cell_(ENCLB132KSJ);_Homo_sapiens;_ChIP-Seq	GSE177223	Mint-ChIP-seq_from_T-cell_(ENCSR343NGK)	0	h3k9me3	h3k9me3	----	----	Identical	h3k9me3	False	Complete match	False
SRX11160797	h3k9me3	0.9271	cancer	0.7727	male	0.9536	primary cell	0.73432	newborn	0.9836	SRX11160797	male	unknown	primary_cell	unknown	unknown	42_year	adult	adult	unknown	unknown	t_cell	unknown	unknown	unknown	unknown	male	male	primary_cell	primary_cell	adult	adult	unknown	unknown	unknown	unknown	h3k9me3	Histone	H3K9me3	Blood	T cells	unknown	GSM5374288: Mint-ChIP-seq from T-cell (ENCLB504MCE); Homo sapiens; ChIP-Seq	['biosample type=primary cell', 'sex=male', 'dev_stage=adult', 'age=42 year', 'donor ID=ENCDO833KUM', 'lab=John Stamatoyannopoulos, UW', 'source=AllCells', 'cell type=T-cell']	1	ENCLB504MCE	ENCSR343NGK	ENCDO833KUM	GSM5374288	GSM5374288:_Mint-ChIP-seq_from_T-cell_(ENCLB504MCE);_Homo_sapiens;_ChIP-Seq	GSE177223	Mint-ChIP-seq_from_T-cell_(ENCSR343NGK)	0	h3k9me3	h3k9me3	----	----	Identical	h3k9me3	False	Complete match	False
SRX11160799	h3k9me3	0.9657	cancer	0.8541	male	0.9797	primary cell	0.75915	newborn	0.9907	SRX11160799	male	unknown	primary_cell	unknown	unknown	42_year	adult	adult	unknown	unknown	t_cell	unknown	unknown	unknown	unknown	male	male	primary_cell	primary_cell	adult	adult	unknown	unknown	unknown	unknown	h3k9me3	Histone	H3K9me3	Blood	T cells	unknown	GSM5374290: Mint-ChIP-seq from T-cell (ENCLB744CDW); Homo sapiens; ChIP-Seq	['biosample type=primary cell', 'sex=male', 'dev_stage=adult', 'age=42 year', 'donor ID=ENCDO833KUM', 'lab=John Stamatoyannopoulos, UW', 'source=AllCells', 'cell type=T-cell']	1	ENCLB744CDW	ENCSR343NGK	ENCDO833KUM	GSM5374290	GSM5374290:_Mint-ChIP-seq_from_T-cell_(ENCLB744CDW);_Homo_sapiens;_ChIP-Seq	GSE177223	Mint-ChIP-seq_from_T-cell_(ENCSR343NGK)	0	h3k9me3	h3k9me3	----	----	Identical	h3k9me3	False	Complete match	False
SRX11160800	h3k9me3	0.9559	cancer	0.9021	male	0.9721	primary cell	0.72784	newborn	0.9839	SRX11160800	male	unknown	primary_cell	unknown	unknown	42_year	adult	adult	unknown	unknown	t_cell	unknown	unknown	unknown	unknown	male	male	primary_cell	primary_cell	adult	adult	unknown	unknown	unknown	unknown	h3k9me3	Histone	H3K9me3	Blood	T cells	unknown	GSM5374291: Mint-ChIP-seq from T-cell (ENCLB987WPF); Homo sapiens; ChIP-Seq	['biosample type=primary cell', 'sex=male', 'dev_stage=adult', 'age=42 year', 'donor ID=ENCDO833KUM', 'lab=John Stamatoyannopoulos, UW', 'source=AllCells', 'cell type=T-cell']	1	ENCLB987WPF	ENCSR343NGK	ENCDO833KUM	GSM5374291	GSM5374291:_Mint-ChIP-seq_from_T-cell_(ENCLB987WPF);_Homo_sapiens;_ChIP-Seq	GSE177223	Mint-ChIP-seq_from_T-cell_(ENCSR343NGK)	0	h3k9me3	h3k9me3	----	----	Identical	h3k9me3	False	Complete match	False
SRX11165802	input	0.9855	cancer	0.9395	male	0.9839	primary cell	0.46608	newborn	0.9995	SRX11165802	unknown	unknown	primary_cell	unknown	unknown	unknown	unknown	unknown	unknown	unknown	naive_thymus_derived_cd4_positive,_alpha_beta_t_cell	unknown	unknown	unknown	unknown	unknown	unknown	primary_cell	primary_cell	unknown	unknown	unknown	unknown	thymus	lymphatic	input	Input control	Input control	Blood	CD4+ T cells	unknown	GSM5374293: Control Mint-ChIP-seq from naive thymus-derived CD4-positive, alpha-beta T cell (ENCLB066RCH); Homo sapiens; ChIP-Seq	['biosample type=primary cell', 'sex=not collected', 'health state=multiple sclerosis', 'dev_stage=unknown', 'age=not collected', 'donor ID=ENCDO157PKH', 'lab=Bradley Bernstein, Broad', 'source=David Hafler', 'cell type=naive thymus-derived CD4-positive, alpha-beta T cell']	1	ENCLB066RCH	ENCSR344TLH	ENCDO157PKH	GSM5374293	GSM5374293:_Control_Mint-ChIP-seq_from_naive_thymus-derived_CD4-positive,_alpha-beta_T_cell_(ENCLB066RCH);_Homo_sapiens;_ChIP-Seq	GSE177225	Control_Mint-ChIP-seq_from_naive_thymus-derived_CD4-positive,_alpha-beta_T_cell_(ENCSR344TLH)	0	input	input	----	----	Identical	input	False	Complete match	False
SRX11165803	input	0.9841	cancer	0.9405	male	0.983	primary tissue	0.48319	newborn	0.9993	SRX11165803	unknown	unknown	primary_cell	unknown	unknown	unknown	unknown	unknown	unknown	unknown	naive_thymus_derived_cd4_positive,_alpha_beta_t_cell	unknown	unknown	unknown	unknown	unknown	unknown	primary_cell	primary_cell	unknown	unknown	unknown	unknown	thymus	lymphatic	input	Input control	Input control	Blood	CD4+ T cells	unknown	GSM5374294: Control Mint-ChIP-seq from naive thymus-derived CD4-positive, alpha-beta T cell (ENCLB352BOI); Homo sapiens; ChIP-Seq	['biosample type=primary cell', 'sex=not collected', 'health state=multiple sclerosis', 'dev_stage=unknown', 'age=not collected', 'donor ID=ENCDO157PKH', 'lab=Bradley Bernstein, Broad', 'source=David Hafler', 'cell type=naive thymus-derived CD4-positive, alpha-beta T cell']	1	ENCLB352BOI	ENCSR344TLH	ENCDO157PKH	GSM5374294	GSM5374294:_Control_Mint-ChIP-seq_from_naive_thymus-derived_CD4-positive,_alpha-beta_T_cell_(ENCLB352BOI);_Homo_sapiens;_ChIP-Seq	GSE177225	Control_Mint-ChIP-seq_from_naive_thymus-derived_CD4-positive,_alpha-beta_T_cell_(ENCSR344TLH)	0	input	input	----	----	Identical	input	False	Complete match	False
SRX11157907	h3k27ac	0.9945	non-cancer	0.8108	female	0.8581	primary cell	0.98906	adult	0.8794	SRX11157907	unknown	unknown	primary_cell	unknown	unknown	unknown	unknown	unknown	unknown	unknown	igd_negative_memory_b_cell	unknown	unknown	unknown	unknown	unknown	unknown	primary_cell	primary_cell	unknown	unknown	unknown	unknown	unknown	unknown	h3k27ac	Histone	H3K27ac	Blood	Memory B cells	unknown	GSM5374295: Mint-ChIP-seq from IgD-negative memory B cell (ENCLB760DET); Homo sapiens; ChIP-Seq	['biosample type=primary cell', 'sex=not collected', 'health state=healthy', 'dev_stage=unknown', 'age=not collected', 'donor ID=ENCDO836ICQ', 'lab=Bradley Bernstein, Broad', 'source=David Hafler', 'cell type=IgD-negative memory B cell']	1	ENCLB760DET	ENCSR346UYQ	ENCDO836ICQ	GSM5374295	GSM5374295:_Mint-ChIP-seq_from_IgD-negative_memory_B_cell_(ENCLB760DET);_Homo_sapiens;_ChIP-Seq	GSE177226	Mint-ChIP-seq_from_IgD-negative_memory_B_cell_(ENCSR346UYQ)	0	h3k27ac	h3k27ac	----	----	Identical	h3k27ac	False	Complete match	False
SRX11157908	h3k27ac	0.9979	non-cancer	0.9204	female	0.8859	primary cell	0.99586	adult	0.9944	SRX11157908	unknown	unknown	primary_cell	unknown	unknown	unknown	unknown	unknown	unknown	unknown	igd_negative_memory_b_cell	unknown	unknown	unknown	unknown	unknown	unknown	primary_cell	primary_cell	unknown	unknown	unknown	unknown	unknown	unknown	h3k27ac	Histone	H3K27ac	Blood	Memory B cells	unknown	GSM5374296: Mint-ChIP-seq from IgD-negative memory B cell (ENCLB422QNL); Homo sapiens; ChIP-Seq	['biosample type=primary cell', 'sex=not collected', 'health state=healthy', 'dev_stage=unknown', 'age=not collected', 'donor ID=ENCDO836ICQ', 'lab=Bradley Bernstein, Broad', 'source=David Hafler', 'cell type=IgD-negative memory B cell']	1	ENCLB422QNL	ENCSR346UYQ	ENCDO836ICQ	GSM5374296	GSM5374296:_Mint-ChIP-seq_from_IgD-negative_memory_B_cell_(ENCLB422QNL);_Homo_sapiens;_ChIP-Seq	GSE177226	Mint-ChIP-seq_from_IgD-negative_memory_B_cell_(ENCSR346UYQ)	0	h3k27ac	h3k27ac	----	----	Identical	h3k27ac	False	Complete match	False
SRX11166816	input	0.6251	cancer	0.9209	male	0.6982	primary tissue	0.49506	newborn	0.9767	SRX11166816	male	unknown	in_vitro_differentiated_cells	unknown	unknown	53_year	adult	adult	unknown	unknown	endothelial_cell	unknown	unknown	unknown	unknown	male	male	unknown	unknown	adult	adult	unknown	unknown	unknown	unknown	h3k27me3	Histone	H3K27me3	Cardiovascular	Endothelial Cells	MeSH Description=Highly specialized EPITHELIAL CELLS that line the HEART; BLOOD VESSELS; and lymph vessels, forming the ENDOTHELIUM. They are polygonal in shape and joined together by TIGHT JUNCTIONS. The tight junctions allow for variable permeability to specific macromolecules that are transported across the endothelial layer.	GSM5374297: Mint-ChIP-seq from endothelial cell (ENCLB917ELO); Homo sapiens; ChIP-Seq	['sample type=in vitro differentiated cells', 'sex=male', 'dev stage=adult', 'age=53 year', 'donor ID=ENCDO336AAA', 'lab=Bradley Bernstein, Broad', 'source=George Church', 'cell type=endothelial cell']	1	ENCLB917ELO	ENCSR436KET	ENCDO336AAA	GSM5374297	GSM5374297:_Mint-ChIP-seq_from_endothelial_cell_(ENCLB917ELO);_Homo_sapiens;_ChIP-Seq	GSE177227	Mint-ChIP-seq_from_endothelial_cell_(ENCSR436KET)	0	h3k27me3	h3k27me3	----	----	Identical	h3k27me3	False	No match	False
SRX11166817	input	0.6084	cancer	0.9452	male	0.6455	primary tissue	0.55218	newborn	0.9743	SRX11166817	male	unknown	in_vitro_differentiated_cells	unknown	unknown	53_year	adult	adult	unknown	unknown	endothelial_cell	unknown	unknown	unknown	unknown	male	male	unknown	unknown	adult	adult	unknown	unknown	unknown	unknown	h3k27me3	Histone	H3K27me3	Cardiovascular	Endothelial Cells	MeSH Description=Highly specialized EPITHELIAL CELLS that line the HEART; BLOOD VESSELS; and lymph vessels, forming the ENDOTHELIUM. They are polygonal in shape and joined together by TIGHT JUNCTIONS. The tight junctions allow for variable permeability to specific macromolecules that are transported across the endothelial layer.	GSM5374298: Mint-ChIP-seq from endothelial cell (ENCLB222WCE); Homo sapiens; ChIP-Seq	['sample type=in vitro differentiated cells', 'sex=male', 'dev stage=adult', 'age=53 year', 'donor ID=ENCDO336AAA', 'lab=Bradley Bernstein, Broad', 'source=George Church', 'cell type=endothelial cell']	1	ENCLB222WCE	ENCSR436KET	ENCDO336AAA	GSM5374298	GSM5374298:_Mint-ChIP-seq_from_endothelial_cell_(ENCLB222WCE);_Homo_sapiens;_ChIP-Seq	GSE177227	Mint-ChIP-seq_from_endothelial_cell_(ENCSR436KET)	0	h3k27me3	h3k27me3	----	----	Identical	h3k27me3	False	No match	False
SRX11160802	h3k4me1	0.9932	non-cancer	0.9625	female	0.9876	primary cell	0.54487	embryonic	0.9991	SRX11160802	female	unknown	in_vitro_differentiated_cells	unknown	unknown	5_day	perinatal	embryonic	unknown	unknown	type_b_pancreatic_cell	unknown	unknown	unknown	unknown	female	female	unknown	unknown	embryo:perinatal	perinatal	unknown	unknown	pancreatic	pancreas	h3k4me1	Histone	H3K4me1	Pluripotent stem cell	hESC derived pancreatic cells	unknown	GSM5374301: Mint-ChIP-seq from type B pancreatic cell (ENCLB751VME); Homo sapiens; ChIP-Seq	['sample type=in vitro differentiated cells', 'sex=female', 'health state=healthy', 'dev stage=embryonic', 'age=5 day', 'donor ID=ENCDO222AAA', 'lab=Bradley Bernstein, Broad', 'source=SESCC', 'cell type=type B pancreatic cell']	1	ENCLB751VME	ENCSR347NUR	ENCDO222AAA	GSM5374301	GSM5374301:_Mint-ChIP-seq_from_type_B_pancreatic_cell_(ENCLB751VME);_Homo_sapiens;_ChIP-Seq	GSE177229	Mint-ChIP-seq_from_type_B_pancreatic_cell_(ENCSR347NUR)	0	h3k4me1	h3k4me1	----	----	Identical	h3k4me1	False	Complete match	False
SRX11160801	h3k4me1	0.9987	non-cancer	0.9828	female	0.9822	primary cell	0.70728	embryonic	0.9997	SRX11160801	female	unknown	in_vitro_differentiated_cells	unknown	unknown	5_day	perinatal	embryonic	unknown	unknown	type_b_pancreatic_cell	unknown	unknown	unknown	unknown	female	female	unknown	unknown	embryo:perinatal	perinatal	unknown	unknown	pancreatic	pancreas	h3k4me1	Histone	H3K4me1	Pluripotent stem cell	hESC derived pancreatic cells	unknown	GSM5374300: Mint-ChIP-seq from type B pancreatic cell (ENCLB829TWV); Homo sapiens; ChIP-Seq	['sample type=in vitro differentiated cells', 'sex=female', 'health state=healthy', 'dev stage=embryonic', 'age=5 day', 'donor ID=ENCDO222AAA', 'lab=Bradley Bernstein, Broad', 'source=SESCC', 'cell type=type B pancreatic cell']	1	ENCLB829TWV	ENCSR347NUR	ENCDO222AAA	GSM5374300	GSM5374300:_Mint-ChIP-seq_from_type_B_pancreatic_cell_(ENCLB829TWV);_Homo_sapiens;_ChIP-Seq	GSE177229	Mint-ChIP-seq_from_type_B_pancreatic_cell_(ENCSR347NUR)	0	h3k4me1	h3k4me1	----	----	Identical	h3k4me1	False	Complete match	False
SRX11166820	h3k27ac	0.9997	non-cancer	0.998	male	0.9966	primary cell	0.99731	adult	0.9517	SRX11166820	unknown	unknown	primary_cell	unknown	unknown	unknown	unknown	unknown	unknown	unknown	naive_thymus_derived_cd8_positive,_alpha_beta_t_cell	unknown	unknown	unknown	unknown	unknown	unknown	primary_cell	primary_cell	unknown	unknown	unknown	unknown	thymus	lymphatic	h3k27ac	Histone	H3K27ac	Blood	CD8+ T cells	unknown	GSM5374303: Mint-ChIP-seq from naive thymus-derived CD8-positive, alpha-beta T cell (ENCLB964FUG); Homo sapiens; ChIP-Seq	['biosample type=primary cell', 'sex=not collected', 'health state=multiple sclerosis', 'dev_stage=unknown', 'age=not collected', 'donor ID=ENCDO157PKH', 'lab=Bradley Bernstein, Broad', 'source=David Hafler', 'cell type=naive thymus-derived CD8-positive, alpha-beta T cell']	1	ENCLB964FUG	ENCSR348YRH	ENCDO157PKH	GSM5374303	GSM5374303:_Mint-ChIP-seq_from_naive_thymus-derived_CD8-positive,_alpha-beta_T_cell_(ENCLB964FUG);_Homo_sapiens;_ChIP-Seq	GSE177230	Mint-ChIP-seq_from_naive_thymus-derived_CD8-positive,_alpha-beta_T_cell_(ENCSR348YRH)	0	h3k27ac	h3k27ac	----	----	Identical	h3k27ac	False	Complete match	False
SRX11166819	h3k27ac	0.9997	non-cancer	0.9982	male	0.996	primary cell	0.99803	adult	0.9609	SRX11166819	unknown	unknown	primary_cell	unknown	unknown	unknown	unknown	unknown	unknown	unknown	naive_thymus_derived_cd8_positive,_alpha_beta_t_cell	unknown	unknown	unknown	unknown	unknown	unknown	primary_cell	primary_cell	unknown	unknown	unknown	unknown	thymus	lymphatic	h3k27ac	Histone	H3K27ac	Blood	CD8+ T cells	unknown	GSM5374302: Mint-ChIP-seq from naive thymus-derived CD8-positive, alpha-beta T cell (ENCLB610BWY); Homo sapiens; ChIP-Seq	['biosample type=primary cell', 'sex=not collected', 'health state=multiple sclerosis', 'dev_stage=unknown', 'age=not collected', 'donor ID=ENCDO157PKH', 'lab=Bradley Bernstein, Broad', 'source=David Hafler', 'cell type=naive thymus-derived CD8-positive, alpha-beta T cell']	1	ENCLB610BWY	ENCSR348YRH	ENCDO157PKH	GSM5374302	GSM5374302:_Mint-ChIP-seq_from_naive_thymus-derived_CD8-positive,_alpha-beta_T_cell_(ENCLB610BWY);_Homo_sapiens;_ChIP-Seq	GSE177230	Mint-ChIP-seq_from_naive_thymus-derived_CD8-positive,_alpha-beta_T_cell_(ENCSR348YRH)	0	h3k27ac	h3k27ac	----	----	Identical	h3k27ac	False	Complete match	False
SRX11166838	h3k4me1	0.9995	non-cancer	0.9886	female	0.9153	primary cell	0.81403	embryonic	1	SRX11166838	female	unknown	organoid	unknown	unknown	5_day	perinatal	embryonic	unknown	unknown	brain	unknown	unknown	unknown	unknown	female	female	unknown	unknown	embryo:perinatal	perinatal	unknown	unknown	brain	neuronal	h3k4me1	Histone	H3K4me1	Neural	Brain	MeSH Description=The part of CENTRAL NERVOUS SYSTEM that is contained within the skull (CRANIUM). Arising from the NEURAL TUBE, the embryonic brain is comprised of three major parts including PROSENCEPHALON (the forebrain); MESENCEPHALON (the midbrain); and RHOMBENCEPHALON (the hindbrain). The developed brain consists of CEREBRUM; CEREBELLUM; and other structures in the BRAIN STEM.	GSM5374321: Mint-ChIP-seq from brain (ENCLB950ZRH); Homo sapiens; ChIP-Seq	['biosample type=organoid', 'sex=female', 'health state=healthy', 'dev_stage=embryonic', 'age=5 day', 'donor ID=ENCDO222AAA', 'lab=Bradley Bernstein, Broad', 'source=Paola Arlotta', 'cell type=brain']	1	ENCLB950ZRH	ENCSR534KYA	ENCDO222AAA	GSM5374321	GSM5374321:_Mint-ChIP-seq_from_brain_(ENCLB950ZRH);_Homo_sapiens;_ChIP-Seq	GSE177238	Mint-ChIP-seq_from_brain_(ENCSR534KYA)	0	h3k4me1	h3k4me1	----	----	Identical	h3k4me1	False	Complete match	False
SRX11166837	h3k4me1	0.9997	non-cancer	0.9921	female	0.9502	primary cell	0.81168	embryonic	1	SRX11166837	female	unknown	organoid	unknown	unknown	5_day	perinatal	embryonic	unknown	unknown	brain	unknown	unknown	unknown	unknown	female	female	unknown	unknown	embryo:perinatal	perinatal	unknown	unknown	brain	neuronal	h3k4me1	Histone	H3K4me1	Neural	Brain	MeSH Description=The part of CENTRAL NERVOUS SYSTEM that is contained within the skull (CRANIUM). Arising from the NEURAL TUBE, the embryonic brain is comprised of three major parts including PROSENCEPHALON (the forebrain); MESENCEPHALON (the midbrain); and RHOMBENCEPHALON (the hindbrain). The developed brain consists of CEREBRUM; CEREBELLUM; and other structures in the BRAIN STEM.	GSM5374320: Mint-ChIP-seq from brain (ENCLB955ROU); Homo sapiens; ChIP-Seq	['biosample type=organoid', 'sex=female', 'health state=healthy', 'dev_stage=embryonic', 'age=5 day', 'donor ID=ENCDO222AAA', 'lab=Bradley Bernstein, Broad', 'source=Paola Arlotta', 'cell type=brain']	1	ENCLB955ROU	ENCSR534KYA	ENCDO222AAA	GSM5374320	GSM5374320:_Mint-ChIP-seq_from_brain_(ENCLB955ROU);_Homo_sapiens;_ChIP-Seq	GSE177238	Mint-ChIP-seq_from_brain_(ENCSR534KYA)	0	h3k4me1	h3k4me1	----	----	Identical	h3k4me1	False	Complete match	False
SRX11166835	h3k4me1	0.9995	non-cancer	0.9995	female	0.9838	primary tissue	0.81144	embryonic	1	SRX11166835	female	unknown	organoid	unknown	unknown	5_day	perinatal	embryonic	unknown	unknown	brain	unknown	unknown	unknown	unknown	female	female	unknown	unknown	embryo:perinatal	perinatal	unknown	unknown	brain	neuronal	h3k4me1	Histone	H3K4me1	Neural	Brain	MeSH Description=The part of CENTRAL NERVOUS SYSTEM that is contained within the skull (CRANIUM). Arising from the NEURAL TUBE, the embryonic brain is comprised of three major parts including PROSENCEPHALON (the forebrain); MESENCEPHALON (the midbrain); and RHOMBENCEPHALON (the hindbrain). The developed brain consists of CEREBRUM; CEREBELLUM; and other structures in the BRAIN STEM.	GSM5374318: Mint-ChIP-seq from brain (ENCLB989SVV); Homo sapiens; ChIP-Seq	['biosample type=organoid', 'sex=female', 'health state=healthy', 'dev_stage=embryonic', 'age=5 day', 'donor ID=ENCDO222AAA', 'lab=Bradley Bernstein, Broad', 'source=Paola Arlotta', 'cell type=brain']	1	ENCLB989SVV	ENCSR534KYA	ENCDO222AAA	GSM5374318	GSM5374318:_Mint-ChIP-seq_from_brain_(ENCLB989SVV);_Homo_sapiens;_ChIP-Seq	GSE177238	Mint-ChIP-seq_from_brain_(ENCSR534KYA)	0	h3k4me1	h3k4me1	----	----	Identical	h3k4me1	False	Complete match	False
SRX11166836	h3k4me1	0.9995	non-cancer	0.9995	female	0.9882	primary tissue	0.82012	embryonic	1	SRX11166836	female	unknown	organoid	unknown	unknown	5_day	perinatal	embryonic	unknown	unknown	brain	unknown	unknown	unknown	unknown	female	female	unknown	unknown	embryo:perinatal	perinatal	unknown	unknown	brain	neuronal	h3k4me1	Histone	H3K4me1	Neural	Brain	MeSH Description=The part of CENTRAL NERVOUS SYSTEM that is contained within the skull (CRANIUM). Arising from the NEURAL TUBE, the embryonic brain is comprised of three major parts including PROSENCEPHALON (the forebrain); MESENCEPHALON (the midbrain); and RHOMBENCEPHALON (the hindbrain). The developed brain consists of CEREBRUM; CEREBELLUM; and other structures in the BRAIN STEM.	GSM5374319: Mint-ChIP-seq from brain (ENCLB810JME); Homo sapiens; ChIP-Seq	['biosample type=organoid', 'sex=female', 'health state=healthy', 'dev_stage=embryonic', 'age=5 day', 'donor ID=ENCDO222AAA', 'lab=Bradley Bernstein, Broad', 'source=Paola Arlotta', 'cell type=brain']	1	ENCLB810JME	ENCSR534KYA	ENCDO222AAA	GSM5374319	GSM5374319:_Mint-ChIP-seq_from_brain_(ENCLB810JME);_Homo_sapiens;_ChIP-Seq	GSE177238	Mint-ChIP-seq_from_brain_(ENCSR534KYA)	0	h3k4me1	h3k4me1	----	----	Identical	h3k4me1	False	Complete match	False
SRX11166833	h3k4me1	0.9997	non-cancer	1	female	0.993	primary tissue	0.97701	embryonic	1	SRX11166833	female	unknown	organoid	unknown	unknown	5_day	perinatal	embryonic	unknown	unknown	brain	unknown	unknown	unknown	unknown	female	female	unknown	unknown	embryo:perinatal	perinatal	unknown	unknown	brain	neuronal	h3k4me1	Histone	H3K4me1	Neural	Brain	MeSH Description=The part of CENTRAL NERVOUS SYSTEM that is contained within the skull (CRANIUM). Arising from the NEURAL TUBE, the embryonic brain is comprised of three major parts including PROSENCEPHALON (the forebrain); MESENCEPHALON (the midbrain); and RHOMBENCEPHALON (the hindbrain). The developed brain consists of CEREBRUM; CEREBELLUM; and other structures in the BRAIN STEM.	GSM5374316: Mint-ChIP-seq from brain (ENCLB215HIQ); Homo sapiens; ChIP-Seq	['biosample type=organoid', 'sex=female', 'health state=healthy', 'dev_stage=embryonic', 'age=5 day', 'donor ID=ENCDO222AAA', 'lab=Bradley Bernstein, Broad', 'source=Paola Arlotta', 'cell type=brain']	1	ENCLB215HIQ	ENCSR534KYA	ENCDO222AAA	GSM5374316	GSM5374316:_Mint-ChIP-seq_from_brain_(ENCLB215HIQ);_Homo_sapiens;_ChIP-Seq	GSE177238	Mint-ChIP-seq_from_brain_(ENCSR534KYA)	0	h3k4me1	h3k4me1	----	----	Identical	h3k4me1	False	Complete match	False
SRX11166834	h3k4me1	0.9997	non-cancer	1	female	0.991	primary tissue	0.98529	embryonic	1	SRX11166834	female	unknown	organoid	unknown	unknown	5_day	perinatal	embryonic	unknown	unknown	brain	unknown	unknown	unknown	unknown	female	female	unknown	unknown	embryo:perinatal	perinatal	unknown	unknown	brain	neuronal	h3k4me1	Histone	H3K4me1	Neural	Brain	MeSH Description=The part of CENTRAL NERVOUS SYSTEM that is contained within the skull (CRANIUM). Arising from the NEURAL TUBE, the embryonic brain is comprised of three major parts including PROSENCEPHALON (the forebrain); MESENCEPHALON (the midbrain); and RHOMBENCEPHALON (the hindbrain). The developed brain consists of CEREBRUM; CEREBELLUM; and other structures in the BRAIN STEM.	GSM5374317: Mint-ChIP-seq from brain (ENCLB040NCL); Homo sapiens; ChIP-Seq	['biosample type=organoid', 'sex=female', 'health state=healthy', 'dev_stage=embryonic', 'age=5 day', 'donor ID=ENCDO222AAA', 'lab=Bradley Bernstein, Broad', 'source=Paola Arlotta', 'cell type=brain']	1	ENCLB040NCL	ENCSR534KYA	ENCDO222AAA	GSM5374317	GSM5374317:_Mint-ChIP-seq_from_brain_(ENCLB040NCL);_Homo_sapiens;_ChIP-Seq	GSE177238	Mint-ChIP-seq_from_brain_(ENCSR534KYA)	0	h3k4me1	h3k4me1	----	----	Identical	h3k4me1	False	Complete match	False
SRX11160804	h3k4me1	0.9987	non-cancer	0.5631	female	0.9882	cell line	1	embryonic	0.9863	SRX11160804	female	unknown	cell_line	unknown	h9	5_day	perinatal	embryonic	unknown	unknown	unknown	unknown	unknown	unknown	unknown	female	female	cell_line	cell_line	embryo:perinatal	perinatal	unknown	unknown	unknown	unknown	h3k4me1	Histone	H3K4me1	Pluripotent stem cell	hESC H9	unknown	GSM5374322: Mint-ChIP-seq from H9 (ENCLB305AZQ); Homo sapiens; ChIP-Seq	['sample type=cell line', 'cell line=H9', 'sex=female', 'health state=healthy', 'dev stage=embryonic', 'age=5 day', 'donor ID=ENCDO222AAA', 'lab=Bradley Bernstein, Broad', 'source=SESCC']	1	ENCLB305AZQ	ENCSR352HOU	ENCDO222AAA	GSM5374322	GSM5374322:_Mint-ChIP-seq_from_H9_(ENCLB305AZQ);_Homo_sapiens;_ChIP-Seq	GSE177239	Mint-ChIP-seq_from_H9_(ENCSR352HOU)	0	h3k4me1	h3k4me1	----	----	Identical	h3k4me1	False	Complete match	False
SRX11160805	h3k4me1	0.9988	non-cancer	0.5683	female	0.9873	cell line	1	embryonic	0.9893	SRX11160805	female	unknown	cell_line	unknown	h9	5_day	perinatal	embryonic	unknown	unknown	unknown	unknown	unknown	unknown	unknown	female	female	cell_line	cell_line	embryo:perinatal	perinatal	unknown	unknown	unknown	unknown	h3k4me1	Histone	H3K4me1	Pluripotent stem cell	hESC H9	unknown	GSM5374323: Mint-ChIP-seq from H9 (ENCLB669VXM); Homo sapiens; ChIP-Seq	['sample type=cell line', 'cell line=H9', 'sex=female', 'health state=healthy', 'dev stage=embryonic', 'age=5 day', 'donor ID=ENCDO222AAA', 'lab=Bradley Bernstein, Broad', 'source=SESCC']	1	ENCLB669VXM	ENCSR352HOU	ENCDO222AAA	GSM5374323	GSM5374323:_Mint-ChIP-seq_from_H9_(ENCLB669VXM);_Homo_sapiens;_ChIP-Seq	GSE177239	Mint-ChIP-seq_from_H9_(ENCSR352HOU)	0	h3k4me1	h3k4me1	----	----	Identical	h3k4me1	False	Complete match	False
SRX11160807	h3k4me1	0.9987	non-cancer	0.5741	female	0.9885	cell line	1	embryonic	0.9872	SRX11160807	female	unknown	cell_line	unknown	h9	5_day	perinatal	embryonic	unknown	unknown	unknown	unknown	unknown	unknown	unknown	female	female	cell_line	cell_line	embryo:perinatal	perinatal	unknown	unknown	unknown	unknown	h3k4me1	Histone	H3K4me1	Pluripotent stem cell	hESC H9	unknown	GSM5374325: Mint-ChIP-seq from H9 (ENCLB584PNA); Homo sapiens; ChIP-Seq	['sample type=cell line', 'cell line=H9', 'sex=female', 'health state=healthy', 'dev stage=embryonic', 'age=5 day', 'donor ID=ENCDO222AAA', 'lab=Bradley Bernstein, Broad', 'source=SESCC']	1	ENCLB584PNA	ENCSR352HOU	ENCDO222AAA	GSM5374325	GSM5374325:_Mint-ChIP-seq_from_H9_(ENCLB584PNA);_Homo_sapiens;_ChIP-Seq	GSE177239	Mint-ChIP-seq_from_H9_(ENCSR352HOU)	0	h3k4me1	h3k4me1	----	----	Identical	h3k4me1	False	Complete match	False
SRX11160806	h3k4me1	0.9989	non-cancer	0.6151	female	0.9884	cell line	1	embryonic	0.9897	SRX11160806	female	unknown	cell_line	unknown	h9	5_day	perinatal	embryonic	unknown	unknown	unknown	unknown	unknown	unknown	unknown	female	female	cell_line	cell_line	embryo:perinatal	perinatal	unknown	unknown	unknown	unknown	h3k4me1	Histone	H3K4me1	Pluripotent stem cell	hESC H9	unknown	GSM5374324: Mint-ChIP-seq from H9 (ENCLB509TQC); Homo sapiens; ChIP-Seq	['sample type=cell line', 'cell line=H9', 'sex=female', 'health state=healthy', 'dev stage=embryonic', 'age=5 day', 'donor ID=ENCDO222AAA', 'lab=Bradley Bernstein, Broad', 'source=SESCC']	1	ENCLB509TQC	ENCSR352HOU	ENCDO222AAA	GSM5374324	GSM5374324:_Mint-ChIP-seq_from_H9_(ENCLB509TQC);_Homo_sapiens;_ChIP-Seq	GSE177239	Mint-ChIP-seq_from_H9_(ENCSR352HOU)	0	h3k4me1	h3k4me1	----	----	Identical	h3k4me1	False	Complete match	False
SRX11166842	h3k4me3	0.9998	non-cancer	0.7915	female	0.981	primary cell	0.92092	adult	0.9308	SRX11166842	male	unknown	primary_cell	unknown	unknown	38_year	adult	adult	unknown	unknown	activated_t_cell	unknown	unknown	unknown	unknown	male	male	primary_cell	primary_cell	adult	adult	unknown	unknown	unknown	unknown	h3k4me3	Histone	H3K4me3	Blood	T cells	unknown	GSM5374329: Mint-ChIP-seq from activated T-cell (ENCLB880KAG); Homo sapiens; ChIP-Seq	['biosample type=primary cell', 'sex=male', 'dev_stage=adult', 'age=38 year', 'donor ID=ENCDO923WRX', 'lab=Bradley Bernstein, Broad', 'source=John Stamatoyannopoulos', 'cell type=activated T-cell']	1	ENCLB880KAG	ENCSR439XYT	ENCDO923WRX	GSM5374329	GSM5374329:_Mint-ChIP-seq_from_activated_T-cell_(ENCLB880KAG);_Homo_sapiens;_ChIP-Seq	GSE177240	Mint-ChIP-seq_from_activated_T-cell_(ENCSR439XYT)	0	h3k4me3	h3k4me3	----	----	Identical	h3k4me3	False	Complete match	False
SRX11166840	h3k4me3	0.9997	non-cancer	0.8307	female	0.9755	primary cell	0.90245	adult	0.937	SRX11166840	male	unknown	primary_cell	unknown	unknown	38_year	adult	adult	unknown	unknown	activated_t_cell	unknown	unknown	unknown	unknown	male	male	primary_cell	primary_cell	adult	adult	unknown	unknown	unknown	unknown	h3k4me3	Histone	H3K4me3	Blood	T cells	unknown	GSM5374327: Mint-ChIP-seq from activated T-cell (ENCLB165TCP); Homo sapiens; ChIP-Seq	['biosample type=primary cell', 'sex=male', 'dev_stage=adult', 'age=38 year', 'donor ID=ENCDO923WRX', 'lab=Bradley Bernstein, Broad', 'source=John Stamatoyannopoulos', 'cell type=activated T-cell']	1	ENCLB165TCP	ENCSR439XYT	ENCDO923WRX	GSM5374327	GSM5374327:_Mint-ChIP-seq_from_activated_T-cell_(ENCLB165TCP);_Homo_sapiens;_ChIP-Seq	GSE177240	Mint-ChIP-seq_from_activated_T-cell_(ENCSR439XYT)	0	h3k4me3	h3k4me3	----	----	Identical	h3k4me3	False	Complete match	False
SRX11166841	h3k4me3	0.9997	non-cancer	0.8457	female	0.9775	primary cell	0.90561	adult	0.9308	SRX11166841	male	unknown	primary_cell	unknown	unknown	38_year	adult	adult	unknown	unknown	activated_t_cell	unknown	unknown	unknown	unknown	male	male	primary_cell	primary_cell	adult	adult	unknown	unknown	unknown	unknown	h3k4me3	Histone	H3K4me3	Blood	T cells	unknown	GSM5374328: Mint-ChIP-seq from activated T-cell (ENCLB256ZVC); Homo sapiens; ChIP-Seq	['biosample type=primary cell', 'sex=male', 'dev_stage=adult', 'age=38 year', 'donor ID=ENCDO923WRX', 'lab=Bradley Bernstein, Broad', 'source=John Stamatoyannopoulos', 'cell type=activated T-cell']	1	ENCLB256ZVC	ENCSR439XYT	ENCDO923WRX	GSM5374328	GSM5374328:_Mint-ChIP-seq_from_activated_T-cell_(ENCLB256ZVC);_Homo_sapiens;_ChIP-Seq	GSE177240	Mint-ChIP-seq_from_activated_T-cell_(ENCSR439XYT)	0	h3k4me3	h3k4me3	----	----	Identical	h3k4me3	False	Complete match	False
SRX11166839	h3k4me3	0.9997	non-cancer	0.851	female	0.9827	primary cell	0.91525	adult	0.9445	SRX11166839	male	unknown	primary_cell	unknown	unknown	38_year	adult	adult	unknown	unknown	activated_t_cell	unknown	unknown	unknown	unknown	male	male	primary_cell	primary_cell	adult	adult	unknown	unknown	unknown	unknown	h3k4me3	Histone	H3K4me3	Blood	T cells	unknown	GSM5374326: Mint-ChIP-seq from activated T-cell (ENCLB169GPQ); Homo sapiens; ChIP-Seq	['biosample type=primary cell', 'sex=male', 'dev_stage=adult', 'age=38 year', 'donor ID=ENCDO923WRX', 'lab=Bradley Bernstein, Broad', 'source=John Stamatoyannopoulos', 'cell type=activated T-cell']	1	ENCLB169GPQ	ENCSR439XYT	ENCDO923WRX	GSM5374326	GSM5374326:_Mint-ChIP-seq_from_activated_T-cell_(ENCLB169GPQ);_Homo_sapiens;_ChIP-Seq	GSE177240	Mint-ChIP-seq_from_activated_T-cell_(ENCSR439XYT)	0	h3k4me3	h3k4me3	----	----	Identical	h3k4me3	False	Complete match	False
SRX11168941	h3k36me3	0.9742	cancer	0.8956	male	0.8079	primary cell	0.926	newborn	0.8376	SRX11168941	male	unknown	primary_cell	unknown	unknown	20_year	adult	adult	unknown	unknown	activated_cd4_positive,_alpha_beta_t_cell	unknown	unknown	unknown	unknown	male	male	primary_cell	primary_cell	adult	adult	unknown	unknown	unknown	unknown	h3k36me3	Histone	H3K36me3	Blood	CD4+ T cells	unknown	GSM5374334: Mint-ChIP-seq from activated CD4-positive, alpha-beta T cell (ENCLB200RVW); Homo sapiens; ChIP-Seq	['biosample type=primary cell', 'sex=male', 'dev_stage=adult', 'age=20 year', 'donor ID=ENCDO394DKX', 'lab=Yijun Ruan, JAX', 'source=AllCells', 'cell type=activated CD4-positive, alpha-beta T cell', 'treatments=treatment_term_id: UniProtKB:P60568; treatment_term_name: Interleukin-2; treatment_type: protein; treatment_term_name: anti-CD3 and anti-CD28 coated beads; treatment_type: antibody;']	1	ENCLB200RVW	ENCSR534UDS	ENCDO394DKX	GSM5374334	GSM5374334:_Mint-ChIP-seq_from_activated_CD4-positive,_alpha-beta_T_cell_(ENCLB200RVW);_Homo_sapiens;_ChIP-Seq	GSE177243	Mint-ChIP-seq_from_activated_CD4-positive,_alpha-beta_T_cell_(ENCSR534UDS)	0	h3k36me3	h3k36me3	----	----	Identical	h3k36me3	False	Complete match	False
SRX11168942	h3k36me3	0.9651	cancer	0.9508	male	0.6261	primary cell	0.90143	newborn	0.8197	SRX11168942	male	unknown	primary_cell	unknown	unknown	20_year	adult	adult	unknown	unknown	activated_cd4_positive,_alpha_beta_t_cell	unknown	unknown	unknown	unknown	male	male	primary_cell	primary_cell	adult	adult	unknown	unknown	unknown	unknown	h3k36me3	Histone	H3K36me3	Blood	CD4+ T cells	unknown	GSM5374335: Mint-ChIP-seq from activated CD4-positive, alpha-beta T cell (ENCLB493DFJ); Homo sapiens; ChIP-Seq	['biosample type=primary cell', 'sex=male', 'dev_stage=adult', 'age=20 year', 'donor ID=ENCDO394DKX', 'lab=Yijun Ruan, JAX', 'source=AllCells', 'cell type=activated CD4-positive, alpha-beta T cell', 'treatments=treatment_term_id: UniProtKB:P60568; treatment_term_name: Interleukin-2; treatment_type: protein; treatment_term_name: anti-CD3 and anti-CD28 coated beads; treatment_type: antibody;']	1	ENCLB493DFJ	ENCSR534UDS	ENCDO394DKX	GSM5374335	GSM5374335:_Mint-ChIP-seq_from_activated_CD4-positive,_alpha-beta_T_cell_(ENCLB493DFJ);_Homo_sapiens;_ChIP-Seq	GSE177243	Mint-ChIP-seq_from_activated_CD4-positive,_alpha-beta_T_cell_(ENCSR534UDS)	0	h3k36me3	h3k36me3	----	----	Identical	h3k36me3	False	Complete match	False
SRX11165945	h3k27ac	0.9996	non-cancer	0.9922	mixed	0.9802	primary cell	0.99959	adult	0.9527	SRX11165945	unknown	unknown	primary_cell	unknown	unknown	unknown	unknown	unknown	unknown	unknown	naive_b_cell	unknown	unknown	unknown	unknown	unknown	unknown	primary_cell	primary_cell	unknown	unknown	unknown	unknown	unknown	unknown	h3k27ac	Histone	H3K27ac	Blood	Naive B cells	unknown	GSM5374337: Mint-ChIP-seq from naive B cell (ENCLB459NCI); Homo sapiens; ChIP-Seq	['biosample type=primary cell', 'sex=not collected', 'health state=healthy', 'dev_stage=unknown', 'age=not collected', 'donor ID=ENCDO976NED', 'lab=Bradley Bernstein, Broad', 'source=David Hafler', 'cell type=naive B cell']	1	ENCLB459NCI	ENCSR440ZMH	ENCDO976NED	GSM5374337	GSM5374337:_Mint-ChIP-seq_from_naive_B_cell_(ENCLB459NCI);_Homo_sapiens;_ChIP-Seq	GSE177244	Mint-ChIP-seq_from_naive_B_cell_(ENCSR440ZMH)	0	h3k27ac	h3k27ac	----	----	Identical	h3k27ac	False	Complete match	False
SRX11165944	h3k27ac	0.9999	non-cancer	0.9976	mixed	0.9948	primary cell	0.99986	adult	0.9918	SRX11165944	unknown	unknown	primary_cell	unknown	unknown	unknown	unknown	unknown	unknown	unknown	naive_b_cell	unknown	unknown	unknown	unknown	unknown	unknown	primary_cell	primary_cell	unknown	unknown	unknown	unknown	unknown	unknown	h3k27ac	Histone	H3K27ac	Blood	Naive B cells	unknown	GSM5374336: Mint-ChIP-seq from naive B cell (ENCLB873WMX); Homo sapiens; ChIP-Seq	['biosample type=primary cell', 'sex=not collected', 'health state=healthy', 'dev_stage=unknown', 'age=not collected', 'donor ID=ENCDO976NED', 'lab=Bradley Bernstein, Broad', 'source=David Hafler', 'cell type=naive B cell']	1	ENCLB873WMX	ENCSR440ZMH	ENCDO976NED	GSM5374336	GSM5374336:_Mint-ChIP-seq_from_naive_B_cell_(ENCLB873WMX);_Homo_sapiens;_ChIP-Seq	GSE177244	Mint-ChIP-seq_from_naive_B_cell_(ENCSR440ZMH)	0	h3k27ac	h3k27ac	----	----	Identical	h3k27ac	False	Complete match	False
SRX11160810	h3k27ac	0.9986	non-cancer	0.9915	male	0.6096	primary cell	0.96653	adult	0.9739	SRX11160810	unknown	unknown	primary_cell	unknown	unknown	unknown	unknown	unknown	unknown	unknown	immature_natural_killer_cell	unknown	unknown	unknown	unknown	unknown	unknown	primary_cell	primary_cell	unknown	unknown	unknown	unknown	unknown	unknown	h3k27ac	Histone	H3K27ac	Blood	Natural Killer T-Cells	MeSH Description=A specific natural killer T-cell subtype that expresses an invariant T-cell receptor alpha-chain.	GSM5374344: Mint-ChIP-seq from immature natural killer cell (ENCLB305IJY); Homo sapiens; ChIP-Seq	['biosample type=primary cell', 'sex=not collected', 'health state=healthy', 'dev_stage=unknown', 'age=not collected', 'donor ID=ENCDO922TOC', 'lab=Bradley Bernstein, Broad', 'source=David Hafler', 'cell type=immature natural killer cell']	1	ENCLB305IJY	ENCSR442OSV	ENCDO922TOC	GSM5374344	GSM5374344:_Mint-ChIP-seq_from_immature_natural_killer_cell_(ENCLB305IJY);_Homo_sapiens;_ChIP-Seq	GSE177248	Mint-ChIP-seq_from_immature_natural_killer_cell_(ENCSR442OSV)	0	h3k27ac	h3k27ac	----	----	Identical	h3k27ac	False	Complete match	False
SRX11160811	h3k27ac	0.9984	non-cancer	0.9919	male	0.6506	primary cell	0.96996	adult	0.9639	SRX11160811	unknown	unknown	primary_cell	unknown	unknown	unknown	unknown	unknown	unknown	unknown	immature_natural_killer_cell	unknown	unknown	unknown	unknown	unknown	unknown	primary_cell	primary_cell	unknown	unknown	unknown	unknown	unknown	unknown	h3k27ac	Histone	H3K27ac	Blood	Natural Killer T-Cells	MeSH Description=A specific natural killer T-cell subtype that expresses an invariant T-cell receptor alpha-chain.	GSM5374345: Mint-ChIP-seq from immature natural killer cell (ENCLB309SXF); Homo sapiens; ChIP-Seq	['biosample type=primary cell', 'sex=not collected', 'health state=healthy', 'dev_stage=unknown', 'age=not collected', 'donor ID=ENCDO922TOC', 'lab=Bradley Bernstein, Broad', 'source=David Hafler', 'cell type=immature natural killer cell']	1	ENCLB309SXF	ENCSR442OSV	ENCDO922TOC	GSM5374345	GSM5374345:_Mint-ChIP-seq_from_immature_natural_killer_cell_(ENCLB309SXF);_Homo_sapiens;_ChIP-Seq	GSE177248	Mint-ChIP-seq_from_immature_natural_killer_cell_(ENCSR442OSV)	0	h3k27ac	h3k27ac	----	----	Identical	h3k27ac	False	Complete match	False
SRX11166846	input	0.963	cancer	0.8635	female	0.9149	primary tissue	0.63272	newborn	0.9968	SRX11166846	unknown	unknown	primary_cell	unknown	unknown	unknown	unknown	unknown	unknown	unknown	igd_negative_memory_b_cell	unknown	unknown	unknown	unknown	unknown	unknown	primary_cell	primary_cell	unknown	unknown	unknown	unknown	unknown	unknown	input	Input control	Input control	Blood	Memory B cells	unknown	GSM5374347: Control Mint-ChIP-seq from IgD-negative memory B cell (ENCLB198SUI); Homo sapiens; ChIP-Seq	['biosample type=primary cell', 'sex=not collected', 'health state=multiple sclerosis', 'dev_stage=unknown', 'age=not collected', 'donor ID=ENCDO187BUH', 'lab=Bradley Bernstein, Broad', 'source=David Hafler', 'cell type=IgD-negative memory B cell']	1	ENCLB198SUI	ENCSR354FME	ENCDO187BUH	GSM5374347	GSM5374347:_Control_Mint-ChIP-seq_from_IgD-negative_memory_B_cell_(ENCLB198SUI);_Homo_sapiens;_ChIP-Seq	GSE177249	Control_Mint-ChIP-seq_from_IgD-negative_memory_B_cell_(ENCSR354FME)	0	input	input	----	----	Identical	input	False	Complete match	False
SRX11166845	input	0.9162	cancer	0.9215	female	0.9594	primary tissue	0.60785	newborn	0.9933	SRX11166845	unknown	unknown	primary_cell	unknown	unknown	unknown	unknown	unknown	unknown	unknown	igd_negative_memory_b_cell	unknown	unknown	unknown	unknown	unknown	unknown	primary_cell	primary_cell	unknown	unknown	unknown	unknown	unknown	unknown	input	Input control	Input control	Blood	Memory B cells	unknown	GSM5374346: Control Mint-ChIP-seq from IgD-negative memory B cell (ENCLB851ZSD); Homo sapiens; ChIP-Seq	['biosample type=primary cell', 'sex=not collected', 'health state=multiple sclerosis', 'dev_stage=unknown', 'age=not collected', 'donor ID=ENCDO187BUH', 'lab=Bradley Bernstein, Broad', 'source=David Hafler', 'cell type=IgD-negative memory B cell']	1	ENCLB851ZSD	ENCSR354FME	ENCDO187BUH	GSM5374346	GSM5374346:_Control_Mint-ChIP-seq_from_IgD-negative_memory_B_cell_(ENCLB851ZSD);_Homo_sapiens;_ChIP-Seq	GSE177249	Control_Mint-ChIP-seq_from_IgD-negative_memory_B_cell_(ENCSR354FME)	0	input	input	----	----	Identical	input	False	Complete match	False
SRX11165849	h3k4me3	0.9995	non-cancer	0.9916	female	0.9967	primary cell	0.99094	adult	0.9978	SRX11165849	unknown	unknown	primary_cell	unknown	unknown	unknown	unknown	unknown	unknown	unknown	cd8_positive,_alpha_beta_memory_t_cell	unknown	unknown	unknown	unknown	unknown	unknown	primary_cell	primary_cell	unknown	unknown	unknown	unknown	unknown	unknown	h3k4me3	Histone	H3K4me3	Blood	CD8+ T cells	unknown	GSM5374349: Mint-ChIP-seq from CD8-positive, alpha-beta memory T cell (ENCLB580ZDY); Homo sapiens; ChIP-Seq	['biosample type=primary cell', 'sex=not collected', 'health state=multiple sclerosis', 'dev_stage=unknown', 'age=not collected', 'donor ID=ENCDO553CCA', 'lab=Bradley Bernstein, Broad', 'source=David Hafler', 'cell type=CD8-positive, alpha-beta memory T cell']	1	ENCLB580ZDY	ENCSR535YYH	ENCDO553CCA	GSM5374349	GSM5374349:_Mint-ChIP-seq_from_CD8-positive,_alpha-beta_memory_T_cell_(ENCLB580ZDY);_Homo_sapiens;_ChIP-Seq	GSE177250	Mint-ChIP-seq_from_CD8-positive,_alpha-beta_memory_T_cell_(ENCSR535YYH)	0	h3k4me3	h3k4me3	----	----	Identical	h3k4me3	False	Complete match	False
SRX11165848	h3k4me3	0.9994	non-cancer	0.9929	female	0.9973	primary cell	0.99198	adult	0.9969	SRX11165848	unknown	unknown	primary_cell	unknown	unknown	unknown	unknown	unknown	unknown	unknown	cd8_positive,_alpha_beta_memory_t_cell	unknown	unknown	unknown	unknown	unknown	unknown	primary_cell	primary_cell	unknown	unknown	unknown	unknown	unknown	unknown	h3k4me3	Histone	H3K4me3	Blood	CD8+ T cells	unknown	GSM5374348: Mint-ChIP-seq from CD8-positive, alpha-beta memory T cell (ENCLB678OMT); Homo sapiens; ChIP-Seq	['biosample type=primary cell', 'sex=not collected', 'health state=multiple sclerosis', 'dev_stage=unknown', 'age=not collected', 'donor ID=ENCDO553CCA', 'lab=Bradley Bernstein, Broad', 'source=David Hafler', 'cell type=CD8-positive, alpha-beta memory T cell']	1	ENCLB678OMT	ENCSR535YYH	ENCDO553CCA	GSM5374348	GSM5374348:_Mint-ChIP-seq_from_CD8-positive,_alpha-beta_memory_T_cell_(ENCLB678OMT);_Homo_sapiens;_ChIP-Seq	GSE177250	Mint-ChIP-seq_from_CD8-positive,_alpha-beta_memory_T_cell_(ENCSR535YYH)	0	h3k4me3	h3k4me3	----	----	Identical	h3k4me3	False	Complete match	False
SRX11166849	h3k9me3	0.7966	cancer	0.9833	female	0.897	primary tissue	0.48256	newborn	0.8831	SRX11166849	unknown	unknown	primary_cell	unknown	unknown	unknown	unknown	unknown	unknown	unknown	cd8_positive,_alpha_beta_memory_t_cell	unknown	unknown	unknown	unknown	unknown	unknown	primary_cell	primary_cell	unknown	unknown	unknown	unknown	unknown	unknown	h3k9me3	Histone	H3K9me3	Blood	CD8+ T cells	unknown	GSM5374352: Mint-ChIP-seq from CD8-positive, alpha-beta memory T cell (ENCLB996LPY); Homo sapiens; ChIP-Seq	['biosample type=primary cell', 'sex=not collected', 'health state=multiple sclerosis', 'dev_stage=unknown', 'age=not collected', 'donor ID=ENCDO553CCA', 'lab=Bradley Bernstein, Broad', 'source=David Hafler', 'cell type=CD8-positive, alpha-beta memory T cell']	1	ENCLB996LPY	ENCSR354GNT	ENCDO553CCA	GSM5374352	GSM5374352:_Mint-ChIP-seq_from_CD8-positive,_alpha-beta_memory_T_cell_(ENCLB996LPY);_Homo_sapiens;_ChIP-Seq	GSE177252	Mint-ChIP-seq_from_CD8-positive,_alpha-beta_memory_T_cell_(ENCSR354GNT)	0	h3k9me3	h3k9me3	----	----	Identical	h3k9me3	False	Complete match	False
SRX11166850	h3k9me3	0.7439	cancer	0.9898	female	0.9224	primary tissue	0.54569	newborn	0.8401	SRX11166850	unknown	unknown	primary_cell	unknown	unknown	unknown	unknown	unknown	unknown	unknown	cd8_positive,_alpha_beta_memory_t_cell	unknown	unknown	unknown	unknown	unknown	unknown	primary_cell	primary_cell	unknown	unknown	unknown	unknown	unknown	unknown	h3k9me3	Histone	H3K9me3	Blood	CD8+ T cells	unknown	GSM5374353: Mint-ChIP-seq from CD8-positive, alpha-beta memory T cell (ENCLB675MST); Homo sapiens; ChIP-Seq	['biosample type=primary cell', 'sex=not collected', 'health state=multiple sclerosis', 'dev_stage=unknown', 'age=not collected', 'donor ID=ENCDO553CCA', 'lab=Bradley Bernstein, Broad', 'source=David Hafler', 'cell type=CD8-positive, alpha-beta memory T cell']	1	ENCLB675MST	ENCSR354GNT	ENCDO553CCA	GSM5374353	GSM5374353:_Mint-ChIP-seq_from_CD8-positive,_alpha-beta_memory_T_cell_(ENCLB675MST);_Homo_sapiens;_ChIP-Seq	GSE177252	Mint-ChIP-seq_from_CD8-positive,_alpha-beta_memory_T_cell_(ENCSR354GNT)	0	h3k9me3	h3k9me3	----	----	Identical	h3k9me3	False	Complete match	False
SRX11163476	h3k9me3	0.8786	cancer	0.975	female	0.9048	primary tissue	0.52204	newborn	0.855	SRX11163476	unknown	unknown	primary_cell	unknown	unknown	unknown	unknown	unknown	unknown	unknown	cd8_positive,_alpha_beta_memory_t_cell	unknown	unknown	unknown	unknown	unknown	unknown	primary_cell	primary_cell	unknown	unknown	unknown	unknown	unknown	unknown	h3k9me3	Histone	H3K9me3	Blood	CD8+ T cells	unknown	GSM5374354: Mint-ChIP-seq from CD8-positive, alpha-beta memory T cell (ENCLB464PLS); Homo sapiens; ChIP-Seq	['biosample type=primary cell', 'sex=not collected', 'health state=healthy', 'dev_stage=unknown', 'age=not collected', 'donor ID=ENCDO922TOC', 'lab=Bradley Bernstein, Broad', 'source=David Hafler', 'cell type=CD8-positive, alpha-beta memory T cell']	1	ENCLB464PLS	ENCSR536AYF	ENCDO922TOC	GSM5374354	GSM5374354:_Mint-ChIP-seq_from_CD8-positive,_alpha-beta_memory_T_cell_(ENCLB464PLS);_Homo_sapiens;_ChIP-Seq	GSE177253	Mint-ChIP-seq_from_CD8-positive,_alpha-beta_memory_T_cell_(ENCSR536AYF)	0	h3k9me3	h3k9me3	----	----	Identical	h3k9me3	False	Complete match	False
SRX11163477	h3k9me3	0.8345	cancer	0.9854	female	0.9241	primary tissue	0.55934	newborn	0.8057	SRX11163477	unknown	unknown	primary_cell	unknown	unknown	unknown	unknown	unknown	unknown	unknown	cd8_positive,_alpha_beta_memory_t_cell	unknown	unknown	unknown	unknown	unknown	unknown	primary_cell	primary_cell	unknown	unknown	unknown	unknown	unknown	unknown	h3k9me3	Histone	H3K9me3	Blood	CD8+ T cells	unknown	GSM5374355: Mint-ChIP-seq from CD8-positive, alpha-beta memory T cell (ENCLB662JWZ); Homo sapiens; ChIP-Seq	['biosample type=primary cell', 'sex=not collected', 'health state=healthy', 'dev_stage=unknown', 'age=not collected', 'donor ID=ENCDO922TOC', 'lab=Bradley Bernstein, Broad', 'source=David Hafler', 'cell type=CD8-positive, alpha-beta memory T cell']	1	ENCLB662JWZ	ENCSR536AYF	ENCDO922TOC	GSM5374355	GSM5374355:_Mint-ChIP-seq_from_CD8-positive,_alpha-beta_memory_T_cell_(ENCLB662JWZ);_Homo_sapiens;_ChIP-Seq	GSE177253	Mint-ChIP-seq_from_CD8-positive,_alpha-beta_memory_T_cell_(ENCSR536AYF)	0	h3k9me3	h3k9me3	----	----	Identical	h3k9me3	False	Complete match	False
SRX11160812	h3k9me3	0.888	cancer	0.9135	female	0.9597	primary tissue	0.46755	newborn	0.992	SRX11160812	unknown	unknown	primary_cell	unknown	unknown	unknown	unknown	unknown	unknown	unknown	naive_b_cell	unknown	unknown	unknown	unknown	unknown	unknown	primary_cell	primary_cell	unknown	unknown	unknown	unknown	unknown	unknown	h3k9me3	Histone	H3K9me3	Blood	Naive B cells	unknown	GSM5374360: Mint-ChIP-seq from naive B cell (ENCLB681EJR); Homo sapiens; ChIP-Seq	['biosample type=primary cell', 'sex=not collected', 'health state=multiple sclerosis', 'dev_stage=unknown', 'age=not collected', 'donor ID=ENCDO553CCA', 'lab=Bradley Bernstein, Broad', 'source=David Hafler', 'cell type=naive B cell']	1	ENCLB681EJR	ENCSR445DNH	ENCDO553CCA	GSM5374360	GSM5374360:_Mint-ChIP-seq_from_naive_B_cell_(ENCLB681EJR);_Homo_sapiens;_ChIP-Seq	GSE177256	Mint-ChIP-seq_from_naive_B_cell_(ENCSR445DNH)	0	h3k9me3	h3k9me3	----	----	Identical	h3k9me3	False	Complete match	False
SRX11160813	h3k9me3	0.9029	cancer	0.9613	female	0.9697	primary tissue	0.49966	newborn	0.988	SRX11160813	unknown	unknown	primary_cell	unknown	unknown	unknown	unknown	unknown	unknown	unknown	naive_b_cell	unknown	unknown	unknown	unknown	unknown	unknown	primary_cell	primary_cell	unknown	unknown	unknown	unknown	unknown	unknown	h3k9me3	Histone	H3K9me3	Blood	Naive B cells	unknown	GSM5374361: Mint-ChIP-seq from naive B cell (ENCLB626GQX); Homo sapiens; ChIP-Seq	['biosample type=primary cell', 'sex=not collected', 'health state=multiple sclerosis', 'dev_stage=unknown', 'age=not collected', 'donor ID=ENCDO553CCA', 'lab=Bradley Bernstein, Broad', 'source=David Hafler', 'cell type=naive B cell']	1	ENCLB626GQX	ENCSR445DNH	ENCDO553CCA	GSM5374361	GSM5374361:_Mint-ChIP-seq_from_naive_B_cell_(ENCLB626GQX);_Homo_sapiens;_ChIP-Seq	GSE177256	Mint-ChIP-seq_from_naive_B_cell_(ENCSR445DNH)	0	h3k9me3	h3k9me3	----	----	Identical	h3k9me3	False	Complete match	False
SRX11168946	input	0.962	cancer	0.9641	male	0.9892	primary cell	0.49316	newborn	0.9988	SRX11168946	male	unknown	primary_cell	unknown	unknown	42_year	adult	adult	unknown	unknown	t_cell	unknown	unknown	unknown	unknown	male	male	primary_cell	primary_cell	adult	adult	unknown	unknown	unknown	unknown	input	Input control	Input control	Blood	T cells	unknown	GSM5374362: Control Mint-ChIP-seq from T-cell (ENCLB562VDM); Homo sapiens; ChIP-Seq	['biosample type=primary cell', 'sex=male', 'dev_stage=adult', 'age=42 year', 'donor ID=ENCDO833KUM', 'lab=John Stamatoyannopoulos, UW', 'source=AllCells', 'cell type=T-cell']	1	ENCLB562VDM	ENCSR445KDW	ENCDO833KUM	GSM5374362	GSM5374362:_Control_Mint-ChIP-seq_from_T-cell_(ENCLB562VDM);_Homo_sapiens;_ChIP-Seq	GSE177257	Control_Mint-ChIP-seq_from_T-cell_(ENCSR445KDW)	0	input	input	----	----	Identical	input	False	Complete match	False
SRX11168948	input	0.9593	cancer	0.9728	male	0.9895	primary cell	0.45137	newborn	0.9986	SRX11168948	male	unknown	primary_cell	unknown	unknown	42_year	adult	adult	unknown	unknown	t_cell	unknown	unknown	unknown	unknown	male	male	primary_cell	primary_cell	adult	adult	unknown	unknown	unknown	unknown	input	Input control	Input control	Blood	T cells	unknown	GSM5374364: Control Mint-ChIP-seq from T-cell (ENCLB779OOU); Homo sapiens; ChIP-Seq	['biosample type=primary cell', 'sex=male', 'dev_stage=adult', 'age=42 year', 'donor ID=ENCDO833KUM', 'lab=John Stamatoyannopoulos, UW', 'source=AllCells', 'cell type=T-cell']	1	ENCLB779OOU	ENCSR445KDW	ENCDO833KUM	GSM5374364	GSM5374364:_Control_Mint-ChIP-seq_from_T-cell_(ENCLB779OOU);_Homo_sapiens;_ChIP-Seq	GSE177257	Control_Mint-ChIP-seq_from_T-cell_(ENCSR445KDW)	0	input	input	----	----	Identical	input	False	Complete match	False
SRX11168949	input	0.9739	cancer	0.9797	male	0.9932	primary tissue	0.51841	newborn	0.9966	SRX11168949	male	unknown	primary_cell	unknown	unknown	42_year	adult	adult	unknown	unknown	t_cell	unknown	unknown	unknown	unknown	male	male	primary_cell	primary_cell	adult	adult	unknown	unknown	unknown	unknown	input	Input control	Input control	Blood	T cells	unknown	GSM5374365: Control Mint-ChIP-seq from T-cell (ENCLB158BZH); Homo sapiens; ChIP-Seq	['biosample type=primary cell', 'sex=male', 'dev_stage=adult', 'age=42 year', 'donor ID=ENCDO833KUM', 'lab=John Stamatoyannopoulos, UW', 'source=AllCells', 'cell type=T-cell']	1	ENCLB158BZH	ENCSR445KDW	ENCDO833KUM	GSM5374365	GSM5374365:_Control_Mint-ChIP-seq_from_T-cell_(ENCLB158BZH);_Homo_sapiens;_ChIP-Seq	GSE177257	Control_Mint-ChIP-seq_from_T-cell_(ENCSR445KDW)	0	input	input	----	----	Identical	input	False	Complete match	False
SRX11168947	input	0.9733	cancer	0.9858	male	0.9941	primary tissue	0.5222	newborn	0.9936	SRX11168947	male	unknown	primary_cell	unknown	unknown	42_year	adult	adult	unknown	unknown	t_cell	unknown	unknown	unknown	unknown	male	male	primary_cell	primary_cell	adult	adult	unknown	unknown	unknown	unknown	input	Input control	Input control	Blood	T cells	unknown	GSM5374363: Control Mint-ChIP-seq from T-cell (ENCLB639RRD); Homo sapiens; ChIP-Seq	['biosample type=primary cell', 'sex=male', 'dev_stage=adult', 'age=42 year', 'donor ID=ENCDO833KUM', 'lab=John Stamatoyannopoulos, UW', 'source=AllCells', 'cell type=T-cell']	1	ENCLB639RRD	ENCSR445KDW	ENCDO833KUM	GSM5374363	GSM5374363:_Control_Mint-ChIP-seq_from_T-cell_(ENCLB639RRD);_Homo_sapiens;_ChIP-Seq	GSE177257	Control_Mint-ChIP-seq_from_T-cell_(ENCSR445KDW)	0	input	input	----	----	Identical	input	False	Complete match	False
SRX11166854	h3k9me3	0.8978	cancer	0.7477	male	0.9465	primary cell	0.57024	newborn	0.992	SRX11166854	male	unknown	primary_cell	unknown	unknown	22_year	adult	adult	unknown	unknown	activated_b_cell	unknown	unknown	unknown	unknown	male	male	primary_cell	primary_cell	adult	adult	unknown	unknown	unknown	unknown	h3k9me3	Histone	H3K9me3	Blood	B cells	unknown	GSM5374367: Mint-ChIP-seq from activated B cell (ENCLB292BAR); Homo sapiens; ChIP-Seq	['biosample type=primary cell', 'sex=male', 'dev_stage=adult', 'age=22 year', 'donor ID=ENCDO383AQS', 'lab=Yijun Ruan, JAX', 'source=AllCells', 'cell type=activated B cell', 'treatments=treatment_term_name: CpG ODN; treatment_type: chemical; duration: 24; duration_units: hour;']	1	ENCLB292BAR	ENCSR445LTM	ENCDO383AQS	GSM5374367	GSM5374367:_Mint-ChIP-seq_from_activated_B_cell_(ENCLB292BAR);_Homo_sapiens;_ChIP-Seq	GSE177258	Mint-ChIP-seq_from_activated_B_cell_(ENCSR445LTM)	0	h3k9me3	h3k9me3	----	----	Identical	h3k9me3	False	Complete match	False
SRX11166853	h3k9me3	0.9171	cancer	0.8113	male	0.9688	primary cell	0.5705	newborn	0.9925	SRX11166853	male	unknown	primary_cell	unknown	unknown	22_year	adult	adult	unknown	unknown	activated_b_cell	unknown	unknown	unknown	unknown	male	male	primary_cell	primary_cell	adult	adult	unknown	unknown	unknown	unknown	h3k9me3	Histone	H3K9me3	Blood	B cells	unknown	GSM5374366: Mint-ChIP-seq from activated B cell (ENCLB020QOA); Homo sapiens; ChIP-Seq	['biosample type=primary cell', 'sex=male', 'dev_stage=adult', 'age=22 year', 'donor ID=ENCDO383AQS', 'lab=Yijun Ruan, JAX', 'source=AllCells', 'cell type=activated B cell', 'treatments=treatment_term_name: CpG ODN; treatment_type: chemical; duration: 24; duration_units: hour;']	1	ENCLB020QOA	ENCSR445LTM	ENCDO383AQS	GSM5374366	GSM5374366:_Mint-ChIP-seq_from_activated_B_cell_(ENCLB020QOA);_Homo_sapiens;_ChIP-Seq	GSE177258	Mint-ChIP-seq_from_activated_B_cell_(ENCSR445LTM)	0	h3k9me3	h3k9me3	----	----	Identical	h3k9me3	False	Complete match	False
SRX11160815	h3k4me3	0.9997	non-cancer	0.9451	male	0.8732	primary cell	0.98491	adult	0.7957	SRX11160815	male	unknown	primary_cell	unknown	unknown	43_year	adult	adult	unknown	unknown	activated_cd4_positive,_naive_alpha_beta_t_cell	unknown	unknown	unknown	unknown	male	male	primary_cell	primary_cell	adult	adult	unknown	unknown	unknown	unknown	h3k4me3	Histone	H3K4me3	Blood	CD4+ T cells	unknown	GSM5374369: Mint-ChIP-seq from activated CD4 positive, naive alpha-beta T cell (ENCLB725WLS); Homo sapiens; ChIP-Seq	['biosample type=primary cell', 'sex=male', 'dev_stage=adult', 'age=43 year', 'donor ID=ENCDO791UJG', 'lab=Yijun Ruan, JAX', 'source=AllCells', 'cell type=activated CD4 positive, naive alpha-beta T cell', 'treatments=treatment_term_id: UniProtKB:P60568; treatment_term_name: Interleukin-2; treatment_type: protein; treatment_term_name: anti-CD3 and anti-CD28 coated beads; treatment_type: antibody;']	1	ENCLB725WLS	ENCSR448CEK	ENCDO791UJG	GSM5374369	GSM5374369:_Mint-ChIP-seq_from_activated_CD4_positive,_naive_alpha-beta_T_cell_(ENCLB725WLS);_Homo_sapiens;_ChIP-Seq	GSE177259	Mint-ChIP-seq_from_activated_CD4_positive,_naive_alpha-beta_T_cell_(ENCSR448CEK)	0	h3k4me3	h3k4me3	----	----	Identical	h3k4me3	False	Complete match	False
SRX11160814	h3k4me3	0.9997	non-cancer	0.9467	male	0.8416	primary cell	0.98475	adult	0.8216	SRX11160814	male	unknown	primary_cell	unknown	unknown	43_year	adult	adult	unknown	unknown	activated_cd4_positive,_naive_alpha_beta_t_cell	unknown	unknown	unknown	unknown	male	male	primary_cell	primary_cell	adult	adult	unknown	unknown	unknown	unknown	h3k4me3	Histone	H3K4me3	Blood	CD4+ T cells	unknown	GSM5374368: Mint-ChIP-seq from activated CD4 positive, naive alpha-beta T cell (ENCLB824UOX); Homo sapiens; ChIP-Seq	['biosample type=primary cell', 'sex=male', 'dev_stage=adult', 'age=43 year', 'donor ID=ENCDO791UJG', 'lab=Yijun Ruan, JAX', 'source=AllCells', 'cell type=activated CD4 positive, naive alpha-beta T cell', 'treatments=treatment_term_id: UniProtKB:P60568; treatment_term_name: Interleukin-2; treatment_type: protein; treatment_term_name: anti-CD3 and anti-CD28 coated beads; treatment_type: antibody;']	1	ENCLB824UOX	ENCSR448CEK	ENCDO791UJG	GSM5374368	GSM5374368:_Mint-ChIP-seq_from_activated_CD4_positive,_naive_alpha-beta_T_cell_(ENCLB824UOX);_Homo_sapiens;_ChIP-Seq	GSE177259	Mint-ChIP-seq_from_activated_CD4_positive,_naive_alpha-beta_T_cell_(ENCSR448CEK)	0	h3k4me3	h3k4me3	----	----	Identical	h3k4me3	False	Complete match	False
SRX11166858	h3k4me1	0.9998	non-cancer	0.5543	female	0.9966	primary tissue	0.90465	embryonic	0.9998	SRX11166858	female	unknown	organoid	unknown	unknown	5_day	perinatal	embryonic	unknown	unknown	brain	unknown	unknown	unknown	unknown	female	female	unknown	unknown	embryo:perinatal	perinatal	unknown	unknown	brain	neuronal	h3k4me1	Histone	H3K4me1	Neural	Brain	MeSH Description=The part of CENTRAL NERVOUS SYSTEM that is contained within the skull (CRANIUM). Arising from the NEURAL TUBE, the embryonic brain is comprised of three major parts including PROSENCEPHALON (the forebrain); MESENCEPHALON (the midbrain); and RHOMBENCEPHALON (the hindbrain). The developed brain consists of CEREBRUM; CEREBELLUM; and other structures in the BRAIN STEM.	GSM5374373: Mint-ChIP-seq from brain (ENCLB153OKF); Homo sapiens; ChIP-Seq	['biosample type=organoid', 'sex=female', 'health state=healthy', 'dev_stage=embryonic', 'age=5 day', 'donor ID=ENCDO222AAA', 'lab=Bradley Bernstein, Broad', 'source=Paola Arlotta', 'cell type=brain']	1	ENCLB153OKF	ENCSR354QJC	ENCDO222AAA	GSM5374373	GSM5374373:_Mint-ChIP-seq_from_brain_(ENCLB153OKF);_Homo_sapiens;_ChIP-Seq	GSE177260	Mint-ChIP-seq_from_brain_(ENCSR354QJC)	0	h3k4me1	h3k4me1	----	----	Identical	h3k4me1	False	Complete match	False
SRX11166860	h3k4me1	0.9946	cancer	0.6999	female	0.9989	primary tissue	0.97023	embryonic	0.9986	SRX11166860	female	unknown	organoid	unknown	unknown	5_day	perinatal	embryonic	unknown	unknown	brain	unknown	unknown	unknown	unknown	female	female	unknown	unknown	embryo:perinatal	perinatal	unknown	unknown	brain	neuronal	h3k4me1	Histone	H3K4me1	Neural	Brain	MeSH Description=The part of CENTRAL NERVOUS SYSTEM that is contained within the skull (CRANIUM). Arising from the NEURAL TUBE, the embryonic brain is comprised of three major parts including PROSENCEPHALON (the forebrain); MESENCEPHALON (the midbrain); and RHOMBENCEPHALON (the hindbrain). The developed brain consists of CEREBRUM; CEREBELLUM; and other structures in the BRAIN STEM.	GSM5374375: Mint-ChIP-seq from brain (ENCLB149IED); Homo sapiens; ChIP-Seq	['biosample type=organoid', 'sex=female', 'health state=healthy', 'dev_stage=embryonic', 'age=5 day', 'donor ID=ENCDO222AAA', 'lab=Bradley Bernstein, Broad', 'source=Paola Arlotta', 'cell type=brain']	1	ENCLB149IED	ENCSR354QJC	ENCDO222AAA	GSM5374375	GSM5374375:_Mint-ChIP-seq_from_brain_(ENCLB149IED);_Homo_sapiens;_ChIP-Seq	GSE177260	Mint-ChIP-seq_from_brain_(ENCSR354QJC)	0	h3k4me1	h3k4me1	----	----	Identical	h3k4me1	False	Complete match	False
SRX11166856	h3k4me1	0.9932	non-cancer	0.9286	female	0.9999	primary tissue	0.98033	embryonic	0.9978	SRX11166856	female	unknown	organoid	unknown	unknown	5_day	perinatal	embryonic	unknown	unknown	brain	unknown	unknown	unknown	unknown	female	female	unknown	unknown	embryo:perinatal	perinatal	unknown	unknown	brain	neuronal	h3k4me1	Histone	H3K4me1	Neural	Brain	MeSH Description=The part of CENTRAL NERVOUS SYSTEM that is contained within the skull (CRANIUM). Arising from the NEURAL TUBE, the embryonic brain is comprised of three major parts including PROSENCEPHALON (the forebrain); MESENCEPHALON (the midbrain); and RHOMBENCEPHALON (the hindbrain). The developed brain consists of CEREBRUM; CEREBELLUM; and other structures in the BRAIN STEM.	GSM5374371: Mint-ChIP-seq from brain (ENCLB166TUL); Homo sapiens; ChIP-Seq	['biosample type=organoid', 'sex=female', 'health state=healthy', 'dev_stage=embryonic', 'age=5 day', 'donor ID=ENCDO222AAA', 'lab=Bradley Bernstein, Broad', 'source=Paola Arlotta', 'cell type=brain']	1	ENCLB166TUL	ENCSR354QJC	ENCDO222AAA	GSM5374371	GSM5374371:_Mint-ChIP-seq_from_brain_(ENCLB166TUL);_Homo_sapiens;_ChIP-Seq	GSE177260	Mint-ChIP-seq_from_brain_(ENCSR354QJC)	0	h3k4me1	h3k4me1	----	----	Identical	h3k4me1	False	Complete match	False
SRX11166859	h3k4me1	0.9995	non-cancer	0.9646	female	0.9956	primary tissue	0.9827	embryonic	0.9997	SRX11166859	female	unknown	organoid	unknown	unknown	5_day	perinatal	embryonic	unknown	unknown	brain	unknown	unknown	unknown	unknown	female	female	unknown	unknown	embryo:perinatal	perinatal	unknown	unknown	brain	neuronal	h3k4me1	Histone	H3K4me1	Neural	Brain	MeSH Description=The part of CENTRAL NERVOUS SYSTEM that is contained within the skull (CRANIUM). Arising from the NEURAL TUBE, the embryonic brain is comprised of three major parts including PROSENCEPHALON (the forebrain); MESENCEPHALON (the midbrain); and RHOMBENCEPHALON (the hindbrain). The developed brain consists of CEREBRUM; CEREBELLUM; and other structures in the BRAIN STEM.	GSM5374374: Mint-ChIP-seq from brain (ENCLB212KLC); Homo sapiens; ChIP-Seq	['biosample type=organoid', 'sex=female', 'health state=healthy', 'dev_stage=embryonic', 'age=5 day', 'donor ID=ENCDO222AAA', 'lab=Bradley Bernstein, Broad', 'source=Paola Arlotta', 'cell type=brain']	1	ENCLB212KLC	ENCSR354QJC	ENCDO222AAA	GSM5374374	GSM5374374:_Mint-ChIP-seq_from_brain_(ENCLB212KLC);_Homo_sapiens;_ChIP-Seq	GSE177260	Mint-ChIP-seq_from_brain_(ENCSR354QJC)	0	h3k4me1	h3k4me1	----	----	Identical	h3k4me1	False	Complete match	False
SRX11166855	h3k4me1	0.9986	non-cancer	0.9845	female	0.9998	primary tissue	0.98177	embryonic	0.9988	SRX11166855	female	unknown	organoid	unknown	unknown	5_day	perinatal	embryonic	unknown	unknown	brain	unknown	unknown	unknown	unknown	female	female	unknown	unknown	embryo:perinatal	perinatal	unknown	unknown	brain	neuronal	h3k4me1	Histone	H3K4me1	Neural	Brain	MeSH Description=The part of CENTRAL NERVOUS SYSTEM that is contained within the skull (CRANIUM). Arising from the NEURAL TUBE, the embryonic brain is comprised of three major parts including PROSENCEPHALON (the forebrain); MESENCEPHALON (the midbrain); and RHOMBENCEPHALON (the hindbrain). The developed brain consists of CEREBRUM; CEREBELLUM; and other structures in the BRAIN STEM.	GSM5374370: Mint-ChIP-seq from brain (ENCLB336RYF); Homo sapiens; ChIP-Seq	['biosample type=organoid', 'sex=female', 'health state=healthy', 'dev_stage=embryonic', 'age=5 day', 'donor ID=ENCDO222AAA', 'lab=Bradley Bernstein, Broad', 'source=Paola Arlotta', 'cell type=brain']	1	ENCLB336RYF	ENCSR354QJC	ENCDO222AAA	GSM5374370	GSM5374370:_Mint-ChIP-seq_from_brain_(ENCLB336RYF);_Homo_sapiens;_ChIP-Seq	GSE177260	Mint-ChIP-seq_from_brain_(ENCSR354QJC)	0	h3k4me1	h3k4me1	----	----	Identical	h3k4me1	False	Complete match	False
SRX11166857	h3k4me1	0.9819	cancer	0.9912	female	0.9995	primary tissue	0.93286	embryonic	0.9971	SRX11166857	female	unknown	organoid	unknown	unknown	5_day	perinatal	embryonic	unknown	unknown	brain	unknown	unknown	unknown	unknown	female	female	unknown	unknown	embryo:perinatal	perinatal	unknown	unknown	brain	neuronal	h3k4me1	Histone	H3K4me1	Neural	Brain	MeSH Description=The part of CENTRAL NERVOUS SYSTEM that is contained within the skull (CRANIUM). Arising from the NEURAL TUBE, the embryonic brain is comprised of three major parts including PROSENCEPHALON (the forebrain); MESENCEPHALON (the midbrain); and RHOMBENCEPHALON (the hindbrain). The developed brain consists of CEREBRUM; CEREBELLUM; and other structures in the BRAIN STEM.	GSM5374372: Mint-ChIP-seq from brain (ENCLB010UNH); Homo sapiens; ChIP-Seq	['biosample type=organoid', 'sex=female', 'health state=healthy', 'dev_stage=embryonic', 'age=5 day', 'donor ID=ENCDO222AAA', 'lab=Bradley Bernstein, Broad', 'source=Paola Arlotta', 'cell type=brain']	1	ENCLB010UNH	ENCSR354QJC	ENCDO222AAA	GSM5374372	GSM5374372:_Mint-ChIP-seq_from_brain_(ENCLB010UNH);_Homo_sapiens;_ChIP-Seq	GSE177260	Mint-ChIP-seq_from_brain_(ENCSR354QJC)	0	h3k4me1	h3k4me1	----	----	Identical	h3k4me1	False	Complete match	False
SRX11168953	h3k4me1	0.9706	non-cancer	0.9279	female	0.9612	primary cell	0.90889	embryonic	0.9925	SRX11168953	female	unknown	in_vitro_differentiated_cells	unknown	unknown	5_day	perinatal	embryonic	unknown	unknown	neural_progenitor_cell	unknown	unknown	unknown	unknown	female	female	unknown	unknown	embryo:perinatal	perinatal	unknown	unknown	unknown	unknown	h3k4me1	Histone	H3K4me1	Neural	Neural progenitor cells	unknown	GSM5374383: Mint-ChIP-seq from neural progenitor cell (ENCLB611WUC); Homo sapiens; ChIP-Seq	['biosample type=in vitro differentiated cells', 'sex=female', 'health state=healthy', 'dev_stage=embryonic', 'age=5 day', 'donor ID=ENCDO222AAA', 'lab=Bradley Bernstein, Broad', 'source=Kevin Eggan and Ralda Nehme', 'cell type=neural progenitor cell']	1	ENCLB611WUC	ENCSR536DCS	ENCDO222AAA	GSM5374383	GSM5374383:_Mint-ChIP-seq_from_neural_progenitor_cell_(ENCLB611WUC);_Homo_sapiens;_ChIP-Seq	GSE177263	Mint-ChIP-seq_from_neural_progenitor_cell_(ENCSR536DCS)	0	h3k4me1	h3k4me1	----	----	Identical	h3k4me1	False	Complete match	False
SRX11168950	h3k4me1	0.9827	non-cancer	0.9678	female	0.9506	primary cell	0.94166	embryonic	0.9965	SRX11168950	female	unknown	in_vitro_differentiated_cells	unknown	unknown	5_day	perinatal	embryonic	unknown	unknown	neural_progenitor_cell	unknown	unknown	unknown	unknown	female	female	unknown	unknown	embryo:perinatal	perinatal	unknown	unknown	unknown	unknown	h3k4me1	Histone	H3K4me1	Neural	Neural progenitor cells	unknown	GSM5374380: Mint-ChIP-seq from neural progenitor cell (ENCLB040OTW); Homo sapiens; ChIP-Seq	['biosample type=in vitro differentiated cells', 'sex=female', 'health state=healthy', 'dev_stage=embryonic', 'age=5 day', 'donor ID=ENCDO222AAA', 'lab=Bradley Bernstein, Broad', 'source=Kevin Eggan and Ralda Nehme', 'cell type=neural progenitor cell']	1	ENCLB040OTW	ENCSR536DCS	ENCDO222AAA	GSM5374380	GSM5374380:_Mint-ChIP-seq_from_neural_progenitor_cell_(ENCLB040OTW);_Homo_sapiens;_ChIP-Seq	GSE177263	Mint-ChIP-seq_from_neural_progenitor_cell_(ENCSR536DCS)	0	h3k4me1	h3k4me1	----	----	Identical	h3k4me1	False	Complete match	False
SRX11168954	h3k4me1	0.9841	non-cancer	0.9727	female	0.9732	primary cell	0.97115	embryonic	0.9991	SRX11168954	female	unknown	in_vitro_differentiated_cells	unknown	unknown	5_day	perinatal	embryonic	unknown	unknown	neural_progenitor_cell	unknown	unknown	unknown	unknown	female	female	unknown	unknown	embryo:perinatal	perinatal	unknown	unknown	unknown	unknown	h3k4me1	Histone	H3K4me1	Neural	Neural progenitor cells	unknown	GSM5374384: Mint-ChIP-seq from neural progenitor cell (ENCLB820LRH); Homo sapiens; ChIP-Seq	['biosample type=in vitro differentiated cells', 'sex=female', 'health state=healthy', 'dev_stage=embryonic', 'age=5 day', 'donor ID=ENCDO222AAA', 'lab=Bradley Bernstein, Broad', 'source=Kevin Eggan and Ralda Nehme', 'cell type=neural progenitor cell']	1	ENCLB820LRH	ENCSR536DCS	ENCDO222AAA	GSM5374384	GSM5374384:_Mint-ChIP-seq_from_neural_progenitor_cell_(ENCLB820LRH);_Homo_sapiens;_ChIP-Seq	GSE177263	Mint-ChIP-seq_from_neural_progenitor_cell_(ENCSR536DCS)	0	h3k4me1	h3k4me1	----	----	Identical	h3k4me1	False	Complete match	False
SRX11168952	h3k4me1	0.9847	non-cancer	0.9773	female	0.9619	primary cell	0.97535	embryonic	0.999	SRX11168952	female	unknown	in_vitro_differentiated_cells	unknown	unknown	5_day	perinatal	embryonic	unknown	unknown	neural_progenitor_cell	unknown	unknown	unknown	unknown	female	female	unknown	unknown	embryo:perinatal	perinatal	unknown	unknown	unknown	unknown	h3k4me1	Histone	H3K4me1	Neural	Neural progenitor cells	unknown	GSM5374382: Mint-ChIP-seq from neural progenitor cell (ENCLB092PMD); Homo sapiens; ChIP-Seq	['biosample type=in vitro differentiated cells', 'sex=female', 'health state=healthy', 'dev_stage=embryonic', 'age=5 day', 'donor ID=ENCDO222AAA', 'lab=Bradley Bernstein, Broad', 'source=Kevin Eggan and Ralda Nehme', 'cell type=neural progenitor cell']	1	ENCLB092PMD	ENCSR536DCS	ENCDO222AAA	GSM5374382	GSM5374382:_Mint-ChIP-seq_from_neural_progenitor_cell_(ENCLB092PMD);_Homo_sapiens;_ChIP-Seq	GSE177263	Mint-ChIP-seq_from_neural_progenitor_cell_(ENCSR536DCS)	0	h3k4me1	h3k4me1	----	----	Identical	h3k4me1	False	Complete match	False
SRX11168955	h3k4me1	0.9931	non-cancer	0.9949	female	0.9753	primary cell	0.96774	embryonic	0.9997	SRX11168955	female	unknown	in_vitro_differentiated_cells	unknown	unknown	5_day	perinatal	embryonic	unknown	unknown	neural_progenitor_cell	unknown	unknown	unknown	unknown	female	female	unknown	unknown	embryo:perinatal	perinatal	unknown	unknown	unknown	unknown	h3k4me1	Histone	H3K4me1	Neural	Neural progenitor cells	unknown	GSM5374385: Mint-ChIP-seq from neural progenitor cell (ENCLB698WTE); Homo sapiens; ChIP-Seq	['sample type=in vitro differentiated cells', 'sex=female', 'health state=healthy', 'dev stage=embryonic', 'age=5 day', 'donor ID=ENCDO222AAA', 'lab=Bradley Bernstein, Broad', 'source=Kevin Eggan and Ralda Nehme', 'cell type=neural progenitor cell']	1	ENCLB698WTE	ENCSR536DCS	ENCDO222AAA	GSM5374385	GSM5374385:_Mint-ChIP-seq_from_neural_progenitor_cell_(ENCLB698WTE);_Homo_sapiens;_ChIP-Seq	GSE177263	Mint-ChIP-seq_from_neural_progenitor_cell_(ENCSR536DCS)	0	h3k4me1	h3k4me1	----	----	Identical	h3k4me1	False	Complete match	False
SRX11168951	h3k4me1	0.9935	non-cancer	0.9951	female	0.9749	primary cell	0.97449	embryonic	0.9998	SRX11168951	female	unknown	in_vitro_differentiated_cells	unknown	unknown	5_day	perinatal	embryonic	unknown	unknown	neural_progenitor_cell	unknown	unknown	unknown	unknown	female	female	unknown	unknown	embryo:perinatal	perinatal	unknown	unknown	unknown	unknown	h3k4me1	Histone	H3K4me1	Neural	Neural progenitor cells	unknown	GSM5374381: Mint-ChIP-seq from neural progenitor cell (ENCLB429UYG); Homo sapiens; ChIP-Seq	['sample type=in vitro differentiated cells', 'sex=female', 'health state=healthy', 'dev stage=embryonic', 'age=5 day', 'donor ID=ENCDO222AAA', 'lab=Bradley Bernstein, Broad', 'source=Kevin Eggan and Ralda Nehme', 'cell type=neural progenitor cell']	1	ENCLB429UYG	ENCSR536DCS	ENCDO222AAA	GSM5374381	GSM5374381:_Mint-ChIP-seq_from_neural_progenitor_cell_(ENCLB429UYG);_Homo_sapiens;_ChIP-Seq	GSE177263	Mint-ChIP-seq_from_neural_progenitor_cell_(ENCSR536DCS)	0	h3k4me1	h3k4me1	----	----	Identical	h3k4me1	False	Complete match	False
SRX11166868	h3k9me3	0.798	cancer	0.9488	female	0.8706	primary tissue	0.46434	newborn	0.9414	SRX11166868	unknown	unknown	primary_cell	unknown	unknown	unknown	unknown	unknown	unknown	unknown	cd4_positive,_cd25_positive,_alpha_beta_regulatory_t_cell	unknown	unknown	unknown	unknown	unknown	unknown	primary_cell	primary_cell	unknown	unknown	unknown	unknown	unknown	unknown	h3k9me3	Histone	H3K9me3	Blood	CD4+ T cells	unknown	GSM5374397: Mint-ChIP-seq from CD4-positive, CD25-positive, alpha-beta regulatory T cell (ENCLB319RAR); Homo sapiens; ChIP-Seq	['biosample type=primary cell', 'sex=not collected', 'health state=healthy', 'dev_stage=unknown', 'age=not collected', 'donor ID=ENCDO976NED', 'lab=Bradley Bernstein, Broad', 'source=David Hafler', 'cell type=CD4-positive, CD25-positive, alpha-beta regulatory T cell']	1	ENCLB319RAR	ENCSR358CSB	ENCDO976NED	GSM5374397	GSM5374397:_Mint-ChIP-seq_from_CD4-positive,_CD25-positive,_alpha-beta_regulatory_T_cell_(ENCLB319RAR);_Homo_sapiens;_ChIP-Seq	GSE177269	Mint-ChIP-seq_from_CD4-positive,_CD25-positive,_alpha-beta_regulatory_T_cell_(ENCSR358CSB)	0	h3k9me3	h3k9me3	----	----	Identical	h3k9me3	False	Complete match	False
SRX11166867	h3k9me3	0.767	cancer	0.9696	female	0.8888	primary tissue	0.47546	newborn	0.9088	SRX11166867	unknown	unknown	primary_cell	unknown	unknown	unknown	unknown	unknown	unknown	unknown	cd4_positive,_cd25_positive,_alpha_beta_regulatory_t_cell	unknown	unknown	unknown	unknown	unknown	unknown	primary_cell	primary_cell	unknown	unknown	unknown	unknown	unknown	unknown	h3k9me3	Histone	H3K9me3	Blood	CD4+ T cells	unknown	GSM5374396: Mint-ChIP-seq from CD4-positive, CD25-positive, alpha-beta regulatory T cell (ENCLB076FCG); Homo sapiens; ChIP-Seq	['biosample type=primary cell', 'sex=not collected', 'health state=healthy', 'dev_stage=unknown', 'age=not collected', 'donor ID=ENCDO976NED', 'lab=Bradley Bernstein, Broad', 'source=David Hafler', 'cell type=CD4-positive, CD25-positive, alpha-beta regulatory T cell']	1	ENCLB076FCG	ENCSR358CSB	ENCDO976NED	GSM5374396	GSM5374396:_Mint-ChIP-seq_from_CD4-positive,_CD25-positive,_alpha-beta_regulatory_T_cell_(ENCLB076FCG);_Homo_sapiens;_ChIP-Seq	GSE177269	Mint-ChIP-seq_from_CD4-positive,_CD25-positive,_alpha-beta_regulatory_T_cell_(ENCSR358CSB)	0	h3k9me3	h3k9me3	----	----	Identical	h3k9me3	False	Complete match	False
SRX11165554	h3k4me1	0.9999	non-cancer	0.9983	female	0.9936	primary cell	0.99931	adult	0.9971	SRX11165554	unknown	unknown	primary_cell	unknown	unknown	unknown	unknown	unknown	unknown	unknown	naive_thymus_derived_cd4_positive,_alpha_beta_t_cell	unknown	unknown	unknown	unknown	unknown	unknown	primary_cell	primary_cell	unknown	unknown	unknown	unknown	thymus	lymphatic	h3k4me1	Histone	H3K4me1	Blood	CD4+ T cells	unknown	GSM5374398: Mint-ChIP-seq from naive thymus-derived CD4-positive, alpha-beta T cell (ENCLB922ORS); Homo sapiens; ChIP-Seq	['biosample type=primary cell', 'sex=not collected', 'health state=healthy', 'dev_stage=unknown', 'age=not collected', 'donor ID=ENCDO258PRN', 'lab=Bradley Bernstein, Broad', 'source=David Hafler', 'cell type=naive thymus-derived CD4-positive, alpha-beta T cell']	1	ENCLB922ORS	ENCSR540BKT	ENCDO258PRN	GSM5374398	GSM5374398:_Mint-ChIP-seq_from_naive_thymus-derived_CD4-positive,_alpha-beta_T_cell_(ENCLB922ORS);_Homo_sapiens;_ChIP-Seq	GSE177270	Mint-ChIP-seq_from_naive_thymus-derived_CD4-positive,_alpha-beta_T_cell_(ENCSR540BKT)	0	h3k4me1	h3k4me1	----	----	Identical	h3k4me1	False	Complete match	False
SRX11165555	h3k4me1	0.9999	non-cancer	0.9985	female	0.9926	primary cell	0.99915	adult	0.9971	SRX11165555	unknown	unknown	primary_cell	unknown	unknown	unknown	unknown	unknown	unknown	unknown	naive_thymus_derived_cd4_positive,_alpha_beta_t_cell	unknown	unknown	unknown	unknown	unknown	unknown	primary_cell	primary_cell	unknown	unknown	unknown	unknown	thymus	lymphatic	h3k4me1	Histone	H3K4me1	Blood	CD4+ T cells	unknown	GSM5374399: Mint-ChIP-seq from naive thymus-derived CD4-positive, alpha-beta T cell (ENCLB297OKE); Homo sapiens; ChIP-Seq	['biosample type=primary cell', 'sex=not collected', 'health state=healthy', 'dev_stage=unknown', 'age=not collected', 'donor ID=ENCDO258PRN', 'lab=Bradley Bernstein, Broad', 'source=David Hafler', 'cell type=naive thymus-derived CD4-positive, alpha-beta T cell']	1	ENCLB297OKE	ENCSR540BKT	ENCDO258PRN	GSM5374399	GSM5374399:_Mint-ChIP-seq_from_naive_thymus-derived_CD4-positive,_alpha-beta_T_cell_(ENCLB297OKE);_Homo_sapiens;_ChIP-Seq	GSE177270	Mint-ChIP-seq_from_naive_thymus-derived_CD4-positive,_alpha-beta_T_cell_(ENCSR540BKT)	0	h3k4me1	h3k4me1	----	----	Identical	h3k4me1	False	Complete match	False
SRX11168958	h3k4me3	0.9995	non-cancer	0.8169	male	0.8667	primary cell	0.9255	adult	0.9768	SRX11168958	male	unknown	primary_cell	unknown	unknown	43_year	adult	adult	unknown	unknown	activated_cd4_positive,_alpha_beta_memory_t_cell	unknown	unknown	unknown	unknown	male	male	primary_cell	primary_cell	adult	adult	unknown	unknown	unknown	unknown	h3k4me3	Histone	H3K4me3	Blood	CD4+ T cells	unknown	GSM5374401: Mint-ChIP-seq from activated CD4-positive, alpha-beta memory T cell (ENCLB507MGE); Homo sapiens; ChIP-Seq	['biosample type=primary cell', 'sex=male', 'dev_stage=adult', 'age=43 year', 'donor ID=ENCDO791UJG', 'lab=Yijun Ruan, JAX', 'source=AllCells', 'cell type=activated CD4-positive, alpha-beta memory T cell', 'treatments=treatment_term_id: UniProtKB:P60568; treatment_term_name: Interleukin-2; treatment_type: protein; treatment_term_name: anti-CD3 and anti-CD28 coated beads; treatment_type: antibody;']	1	ENCLB507MGE	ENCSR358NBC	ENCDO791UJG	GSM5374401	GSM5374401:_Mint-ChIP-seq_from_activated_CD4-positive,_alpha-beta_memory_T_cell_(ENCLB507MGE);_Homo_sapiens;_ChIP-Seq	GSE177271	Mint-ChIP-seq_from_activated_CD4-positive,_alpha-beta_memory_T_cell_(ENCSR358NBC)	0	h3k4me3	h3k4me3	----	----	Identical	h3k4me3	False	Complete match	False
SRX11168957	h3k4me3	0.9995	non-cancer	0.8309	male	0.8752	primary cell	0.92357	adult	0.9767	SRX11168957	male	unknown	primary_cell	unknown	unknown	43_year	adult	adult	unknown	unknown	activated_cd4_positive,_alpha_beta_memory_t_cell	unknown	unknown	unknown	unknown	male	male	primary_cell	primary_cell	adult	adult	unknown	unknown	unknown	unknown	h3k4me3	Histone	H3K4me3	Blood	CD4+ T cells	unknown	GSM5374400: Mint-ChIP-seq from activated CD4-positive, alpha-beta memory T cell (ENCLB450PVR); Homo sapiens; ChIP-Seq	['biosample type=primary cell', 'sex=male', 'dev_stage=adult', 'age=43 year', 'donor ID=ENCDO791UJG', 'lab=Yijun Ruan, JAX', 'source=AllCells', 'cell type=activated CD4-positive, alpha-beta memory T cell', 'treatments=treatment_term_id: UniProtKB:P60568; treatment_term_name: Interleukin-2; treatment_type: protein; treatment_term_name: anti-CD3 and anti-CD28 coated beads; treatment_type: antibody;']	1	ENCLB450PVR	ENCSR358NBC	ENCDO791UJG	GSM5374400	GSM5374400:_Mint-ChIP-seq_from_activated_CD4-positive,_alpha-beta_memory_T_cell_(ENCLB450PVR);_Homo_sapiens;_ChIP-Seq	GSE177271	Mint-ChIP-seq_from_activated_CD4-positive,_alpha-beta_memory_T_cell_(ENCSR358NBC)	0	h3k4me3	h3k4me3	----	----	Identical	h3k4me3	False	Complete match	False
SRX11166869	h3k27ac	0.9998	non-cancer	0.9989	female	0.9861	primary cell	0.99769	adult	0.9996	SRX11166869	unknown	unknown	primary_cell	unknown	unknown	unknown	unknown	unknown	unknown	unknown	cd4_positive,_alpha_beta_memory_t_cell	unknown	unknown	unknown	unknown	unknown	unknown	primary_cell	primary_cell	unknown	unknown	unknown	unknown	unknown	unknown	h3k27ac	Histone	H3K27ac	Blood	CD4+ T cells	unknown	GSM5374402: Mint-ChIP-seq from CD4-positive, alpha-beta memory T cell (ENCLB867JJJ); Homo sapiens; ChIP-Seq	['biosample type=primary cell', 'sex=not collected', 'health state=multiple sclerosis', 'dev_stage=unknown', 'age=not collected', 'donor ID=ENCDO187BUH', 'lab=Bradley Bernstein, Broad', 'source=David Hafler', 'cell type=CD4-positive, alpha-beta memory T cell']	1	ENCLB867JJJ	ENCSR540XNK	ENCDO187BUH	GSM5374402	GSM5374402:_Mint-ChIP-seq_from_CD4-positive,_alpha-beta_memory_T_cell_(ENCLB867JJJ);_Homo_sapiens;_ChIP-Seq	GSE177272	Mint-ChIP-seq_from_CD4-positive,_alpha-beta_memory_T_cell_(ENCSR540XNK)	0	h3k27ac	h3k27ac	----	----	Identical	h3k27ac	False	Complete match	False
SRX11166870	h3k27ac	0.9998	non-cancer	0.9989	female	0.9848	primary cell	0.99716	adult	0.9991	SRX11166870	unknown	unknown	primary_cell	unknown	unknown	unknown	unknown	unknown	unknown	unknown	cd4_positive,_alpha_beta_memory_t_cell	unknown	unknown	unknown	unknown	unknown	unknown	primary_cell	primary_cell	unknown	unknown	unknown	unknown	unknown	unknown	h3k27ac	Histone	H3K27ac	Blood	CD4+ T cells	unknown	GSM5374403: Mint-ChIP-seq from CD4-positive, alpha-beta memory T cell (ENCLB832YXA); Homo sapiens; ChIP-Seq	['biosample type=primary cell', 'sex=not collected', 'health state=multiple sclerosis', 'dev_stage=unknown', 'age=not collected', 'donor ID=ENCDO187BUH', 'lab=Bradley Bernstein, Broad', 'source=David Hafler', 'cell type=CD4-positive, alpha-beta memory T cell']	1	ENCLB832YXA	ENCSR540XNK	ENCDO187BUH	GSM5374403	GSM5374403:_Mint-ChIP-seq_from_CD4-positive,_alpha-beta_memory_T_cell_(ENCLB832YXA);_Homo_sapiens;_ChIP-Seq	GSE177272	Mint-ChIP-seq_from_CD4-positive,_alpha-beta_memory_T_cell_(ENCSR540XNK)	0	h3k27ac	h3k27ac	----	----	Identical	h3k27ac	False	Complete match	False
SRX11166871	h3k27ac	0.9999	non-cancer	0.9993	male	0.7689	primary cell	0.99941	adult	0.9989	SRX11166871	unknown	unknown	primary_cell	unknown	unknown	unknown	unknown	unknown	unknown	unknown	naive_b_cell	unknown	unknown	unknown	unknown	unknown	unknown	primary_cell	primary_cell	unknown	unknown	unknown	unknown	unknown	unknown	h3k27ac	Histone	H3K27ac	Blood	Naive B cells	unknown	GSM5374406: Mint-ChIP-seq from naive B cell (ENCLB220OLY); Homo sapiens; ChIP-Seq	['biosample type=primary cell', 'sex=not collected', 'health state=multiple sclerosis', 'dev_stage=unknown', 'age=not collected', 'donor ID=ENCDO157PKH', 'lab=Bradley Bernstein, Broad', 'source=David Hafler', 'cell type=naive B cell']	1	ENCLB220OLY	ENCSR541PLO	ENCDO157PKH	GSM5374406	GSM5374406:_Mint-ChIP-seq_from_naive_B_cell_(ENCLB220OLY);_Homo_sapiens;_ChIP-Seq	GSE177274	Mint-ChIP-seq_from_naive_B_cell_(ENCSR541PLO)	0	h3k27ac	h3k27ac	----	----	Identical	h3k27ac	False	Complete match	False
SRX11166872	h3k27ac	0.9999	non-cancer	0.9995	male	0.7856	primary cell	0.99969	adult	0.9989	SRX11166872	unknown	unknown	primary_cell	unknown	unknown	unknown	unknown	unknown	unknown	unknown	naive_b_cell	unknown	unknown	unknown	unknown	unknown	unknown	primary_cell	primary_cell	unknown	unknown	unknown	unknown	unknown	unknown	h3k27ac	Histone	H3K27ac	Blood	Naive B cells	unknown	GSM5374407: Mint-ChIP-seq from naive B cell (ENCLB385GMS); Homo sapiens; ChIP-Seq	['biosample type=primary cell', 'sex=not collected', 'health state=multiple sclerosis', 'dev_stage=unknown', 'age=not collected', 'donor ID=ENCDO157PKH', 'lab=Bradley Bernstein, Broad', 'source=David Hafler', 'cell type=naive B cell']	1	ENCLB385GMS	ENCSR541PLO	ENCDO157PKH	GSM5374407	GSM5374407:_Mint-ChIP-seq_from_naive_B_cell_(ENCLB385GMS);_Homo_sapiens;_ChIP-Seq	GSE177274	Mint-ChIP-seq_from_naive_B_cell_(ENCSR541PLO)	0	h3k27ac	h3k27ac	----	----	Identical	h3k27ac	False	Complete match	False
SRX11166874	h3k27ac	0.999	non-cancer	0.9838	female	0.988	primary cell	0.99362	adult	0.9974	SRX11166874	unknown	unknown	primary_cell	unknown	unknown	unknown	unknown	unknown	unknown	unknown	cd4_positive,_cd25_positive,_alpha_beta_regulatory_t_cell	unknown	unknown	unknown	unknown	unknown	unknown	primary_cell	primary_cell	unknown	unknown	unknown	unknown	unknown	unknown	h3k27ac	Histone	H3K27ac	Blood	CD4+ T cells	unknown	GSM5374409: Mint-ChIP-seq from CD4-positive, CD25-positive, alpha-beta regulatory T cell (ENCLB815FWP); Homo sapiens; ChIP-Seq	['biosample type=primary cell', 'sex=not collected', 'health state=healthy', 'dev_stage=unknown', 'age=not collected', 'donor ID=ENCDO922TOC', 'lab=Bradley Bernstein, Broad', 'source=David Hafler', 'cell type=CD4-positive, CD25-positive, alpha-beta regulatory T cell']	1	ENCLB815FWP	ENCSR360IRQ	ENCDO922TOC	GSM5374409	GSM5374409:_Mint-ChIP-seq_from_CD4-positive,_CD25-positive,_alpha-beta_regulatory_T_cell_(ENCLB815FWP);_Homo_sapiens;_ChIP-Seq	GSE177275	Mint-ChIP-seq_from_CD4-positive,_CD25-positive,_alpha-beta_regulatory_T_cell_(ENCSR360IRQ)	0	h3k27ac	h3k27ac	----	----	Identical	h3k27ac	False	Complete match	False
SRX11166873	h3k27ac	0.999	non-cancer	0.9893	female	0.9917	primary cell	0.99477	adult	0.9979	SRX11166873	unknown	unknown	primary_cell	unknown	unknown	unknown	unknown	unknown	unknown	unknown	cd4_positive,_cd25_positive,_alpha_beta_regulatory_t_cell	unknown	unknown	unknown	unknown	unknown	unknown	primary_cell	primary_cell	unknown	unknown	unknown	unknown	unknown	unknown	h3k27ac	Histone	H3K27ac	Blood	CD4+ T cells	unknown	GSM5374408: Mint-ChIP-seq from CD4-positive, CD25-positive, alpha-beta regulatory T cell (ENCLB939YYM); Homo sapiens; ChIP-Seq	['biosample type=primary cell', 'sex=not collected', 'health state=healthy', 'dev_stage=unknown', 'age=not collected', 'donor ID=ENCDO922TOC', 'lab=Bradley Bernstein, Broad', 'source=David Hafler', 'cell type=CD4-positive, CD25-positive, alpha-beta regulatory T cell']	1	ENCLB939YYM	ENCSR360IRQ	ENCDO922TOC	GSM5374408	GSM5374408:_Mint-ChIP-seq_from_CD4-positive,_CD25-positive,_alpha-beta_regulatory_T_cell_(ENCLB939YYM);_Homo_sapiens;_ChIP-Seq	GSE177275	Mint-ChIP-seq_from_CD4-positive,_CD25-positive,_alpha-beta_regulatory_T_cell_(ENCSR360IRQ)	0	h3k27ac	h3k27ac	----	----	Identical	h3k27ac	False	Complete match	False
SRX11164047	h3k27me3	0.9999	non-cancer	0.9931	male	0.9968	primary cell	0.9898	adult	0.7759	SRX11164047	male	unknown	primary_cell	unknown	unknown	43_year	adult	adult	unknown	unknown	activated_cd4_positive,_alpha_beta_memory_t_cell	unknown	unknown	unknown	unknown	male	male	primary_cell	primary_cell	adult	adult	unknown	unknown	unknown	unknown	h3k27me3	Histone	H3K27me3	Blood	CD4+ T cells	unknown	GSM5374410: Mint-ChIP-seq from activated CD4-positive, alpha-beta memory T cell (ENCLB463EMZ); Homo sapiens; ChIP-Seq	['biosample type=primary cell', 'sex=male', 'dev_stage=adult', 'age=43 year', 'donor ID=ENCDO791UJG', 'lab=Yijun Ruan, JAX', 'source=AllCells', 'cell type=activated CD4-positive, alpha-beta memory T cell', 'treatments=treatment_term_name: anti-CD3 and anti-CD28 coated beads; treatment_type: antibody;']	1	ENCLB463EMZ	ENCSR541VWV	ENCDO791UJG	GSM5374410	GSM5374410:_Mint-ChIP-seq_from_activated_CD4-positive,_alpha-beta_memory_T_cell_(ENCLB463EMZ);_Homo_sapiens;_ChIP-Seq	GSE177276	Mint-ChIP-seq_from_activated_CD4-positive,_alpha-beta_memory_T_cell_(ENCSR541VWV)	0	h3k27me3	h3k27me3	----	----	Identical	h3k27me3	False	Complete match	False
SRX11164048	h3k27me3	0.9999	non-cancer	0.9932	male	0.9968	primary cell	0.9888	adult	0.7316	SRX11164048	male	unknown	primary_cell	unknown	unknown	43_year	adult	adult	unknown	unknown	activated_cd4_positive,_alpha_beta_memory_t_cell	unknown	unknown	unknown	unknown	male	male	primary_cell	primary_cell	adult	adult	unknown	unknown	unknown	unknown	h3k27me3	Histone	H3K27me3	Blood	CD4+ T cells	unknown	GSM5374411: Mint-ChIP-seq from activated CD4-positive, alpha-beta memory T cell (ENCLB815VYY); Homo sapiens; ChIP-Seq	['biosample type=primary cell', 'sex=male', 'dev_stage=adult', 'age=43 year', 'donor ID=ENCDO791UJG', 'lab=Yijun Ruan, JAX', 'source=AllCells', 'cell type=activated CD4-positive, alpha-beta memory T cell', 'treatments=treatment_term_name: anti-CD3 and anti-CD28 coated beads; treatment_type: antibody;']	1	ENCLB815VYY	ENCSR541VWV	ENCDO791UJG	GSM5374411	GSM5374411:_Mint-ChIP-seq_from_activated_CD4-positive,_alpha-beta_memory_T_cell_(ENCLB815VYY);_Homo_sapiens;_ChIP-Seq	GSE177276	Mint-ChIP-seq_from_activated_CD4-positive,_alpha-beta_memory_T_cell_(ENCSR541VWV)	0	h3k27me3	h3k27me3	----	----	Identical	h3k27me3	False	Complete match	False
SRX11168998	h3k36me3	0.9795	cancer	0.5845	female	0.9944	primary cell	0.92193	adult	0.837	SRX11168998	unknown	unknown	primary_cell	unknown	unknown	unknown	unknown	unknown	unknown	unknown	cd4_positive,_cd25_positive,_alpha_beta_regulatory_t_cell	unknown	unknown	unknown	unknown	unknown	unknown	primary_cell	primary_cell	unknown	unknown	unknown	unknown	unknown	unknown	h3k36me3	Histone	H3K36me3	Blood	CD4+ T cells	unknown	GSM5374413: Mint-ChIP-seq from CD4-positive, CD25-positive, alpha-beta regulatory T cell (ENCLB512UCM); Homo sapiens; ChIP-Seq	['biosample type=primary cell', 'sex=not collected', 'health state=healthy', 'dev_stage=unknown', 'age=not collected', 'donor ID=ENCDO976NED', 'lab=Bradley Bernstein, Broad', 'source=David Hafler', 'cell type=CD4-positive, CD25-positive, alpha-beta regulatory T cell']	1	ENCLB512UCM	ENCSR360MUC	ENCDO976NED	GSM5374413	GSM5374413:_Mint-ChIP-seq_from_CD4-positive,_CD25-positive,_alpha-beta_regulatory_T_cell_(ENCLB512UCM);_Homo_sapiens;_ChIP-Seq	GSE177277	Mint-ChIP-seq_from_CD4-positive,_CD25-positive,_alpha-beta_regulatory_T_cell_(ENCSR360MUC)	0	h3k36me3	h3k36me3	----	----	Identical	h3k36me3	False	Complete match	False
SRX11168997	h3k36me3	0.9594	cancer	0.7828	female	0.9957	primary cell	0.88858	adult	0.8396	SRX11168997	unknown	unknown	primary_cell	unknown	unknown	unknown	unknown	unknown	unknown	unknown	cd4_positive,_cd25_positive,_alpha_beta_regulatory_t_cell	unknown	unknown	unknown	unknown	unknown	unknown	primary_cell	primary_cell	unknown	unknown	unknown	unknown	unknown	unknown	h3k36me3	Histone	H3K36me3	Blood	CD4+ T cells	unknown	GSM5374412: Mint-ChIP-seq from CD4-positive, CD25-positive, alpha-beta regulatory T cell (ENCLB688GOV); Homo sapiens; ChIP-Seq	['biosample type=primary cell', 'sex=not collected', 'health state=healthy', 'dev_stage=unknown', 'age=not collected', 'donor ID=ENCDO976NED', 'lab=Bradley Bernstein, Broad', 'source=David Hafler', 'cell type=CD4-positive, CD25-positive, alpha-beta regulatory T cell']	1	ENCLB688GOV	ENCSR360MUC	ENCDO976NED	GSM5374412	GSM5374412:_Mint-ChIP-seq_from_CD4-positive,_CD25-positive,_alpha-beta_regulatory_T_cell_(ENCLB688GOV);_Homo_sapiens;_ChIP-Seq	GSE177277	Mint-ChIP-seq_from_CD4-positive,_CD25-positive,_alpha-beta_regulatory_T_cell_(ENCSR360MUC)	0	h3k36me3	h3k36me3	----	----	Identical	h3k36me3	False	Complete match	False
SRX11167124	h3k27ac	0.9673	non-cancer	0.9256	female	0.9727	primary cell	0.91199	embryonic	0.9042	SRX11167124	female	unknown	in_vitro_differentiated_cells	unknown	unknown	5_day	perinatal	embryonic	unknown	unknown	nephron_progenitor_cell	unknown	unknown	unknown	unknown	female	female	unknown	unknown	embryo:perinatal	perinatal	unknown	unknown	unknown	unknown	h3k27ac	Histone	H3K27ac	Kidney	Nephrons	MeSH Description=The functional units of the kidney, consisting of the glomerulus and the attached tubule.	GSM5374425: Mint-ChIP-seq from nephron progenitor cell (ENCLB081MCA); Homo sapiens; ChIP-Seq	['sample type=in vitro differentiated cells', 'sex=female', 'health state=healthy', 'dev stage=embryonic', 'age=5 day', 'donor ID=ENCDO222AAA', 'lab=Bradley Bernstein, Broad', 'source=Joseph Bonventre', 'cell type=nephron progenitor cell']	1	ENCLB081MCA	ENCSR450CSM	ENCDO222AAA	GSM5374425	GSM5374425:_Mint-ChIP-seq_from_nephron_progenitor_cell_(ENCLB081MCA);_Homo_sapiens;_ChIP-Seq	GSE177281	Mint-ChIP-seq_from_nephron_progenitor_cell_(ENCSR450CSM)	0	h3k27ac	h3k27ac	----	----	Identical	h3k27ac	False	Complete match	False
SRX11167121	h3k27ac	0.9643	non-cancer	0.9659	female	0.9629	primary cell	0.89205	embryonic	0.848	SRX11167121	female	unknown	in_vitro_differentiated_cells	unknown	unknown	5_day	perinatal	embryonic	unknown	unknown	nephron_progenitor_cell	unknown	unknown	unknown	unknown	female	female	unknown	unknown	embryo:perinatal	perinatal	unknown	unknown	unknown	unknown	h3k27ac	Histone	H3K27ac	Kidney	Nephrons	MeSH Description=The functional units of the kidney, consisting of the glomerulus and the attached tubule.	GSM5374422: Mint-ChIP-seq from nephron progenitor cell (ENCLB295IWG); Homo sapiens; ChIP-Seq	['sample type=in vitro differentiated cells', 'sex=female', 'health state=healthy', 'dev stage=embryonic', 'age=5 day', 'donor ID=ENCDO222AAA', 'lab=Bradley Bernstein, Broad', 'source=Joseph Bonventre', 'cell type=nephron progenitor cell']	1	ENCLB295IWG	ENCSR450CSM	ENCDO222AAA	GSM5374422	GSM5374422:_Mint-ChIP-seq_from_nephron_progenitor_cell_(ENCLB295IWG);_Homo_sapiens;_ChIP-Seq	GSE177281	Mint-ChIP-seq_from_nephron_progenitor_cell_(ENCSR450CSM)	0	h3k27ac	h3k27ac	----	----	Identical	h3k27ac	False	Complete match	False
SRX11167125	h3k27ac	0.9935	non-cancer	0.9856	female	0.9743	primary cell	0.96055	embryonic	0.9947	SRX11167125	female	unknown	in_vitro_differentiated_cells	unknown	unknown	5_day	perinatal	embryonic	unknown	unknown	nephron_progenitor_cell	unknown	unknown	unknown	unknown	female	female	unknown	unknown	embryo:perinatal	perinatal	unknown	unknown	unknown	unknown	h3k27ac	Histone	H3K27ac	Kidney	Nephrons	MeSH Description=The functional units of the kidney, consisting of the glomerulus and the attached tubule.	GSM5374426: Mint-ChIP-seq from nephron progenitor cell (ENCLB778XDK); Homo sapiens; ChIP-Seq	['sample type=in vitro differentiated cells', 'sex=female', 'health state=healthy', 'dev stage=embryonic', 'age=5 day', 'donor ID=ENCDO222AAA', 'lab=Bradley Bernstein, Broad', 'source=Joseph Bonventre', 'cell type=nephron progenitor cell']	1	ENCLB778XDK	ENCSR450CSM	ENCDO222AAA	GSM5374426	GSM5374426:_Mint-ChIP-seq_from_nephron_progenitor_cell_(ENCLB778XDK);_Homo_sapiens;_ChIP-Seq	GSE177281	Mint-ChIP-seq_from_nephron_progenitor_cell_(ENCSR450CSM)	0	h3k27ac	h3k27ac	----	----	Identical	h3k27ac	False	Complete match	False
SRX11167123	h3k27ac	0.9947	non-cancer	0.9881	female	0.971	primary cell	0.95146	embryonic	0.9947	SRX11167123	female	unknown	in_vitro_differentiated_cells	unknown	unknown	5_day	perinatal	embryonic	unknown	unknown	nephron_progenitor_cell	unknown	unknown	unknown	unknown	female	female	unknown	unknown	embryo:perinatal	perinatal	unknown	unknown	unknown	unknown	h3k27ac	Histone	H3K27ac	Kidney	Nephrons	MeSH Description=The functional units of the kidney, consisting of the glomerulus and the attached tubule.	GSM5374424: Mint-ChIP-seq from nephron progenitor cell (ENCLB670FNI); Homo sapiens; ChIP-Seq	['sample type=in vitro differentiated cells', 'sex=female', 'health state=healthy', 'dev stage=embryonic', 'age=5 day', 'donor ID=ENCDO222AAA', 'lab=Bradley Bernstein, Broad', 'source=Joseph Bonventre', 'cell type=nephron progenitor cell']	1	ENCLB670FNI	ENCSR450CSM	ENCDO222AAA	GSM5374424	GSM5374424:_Mint-ChIP-seq_from_nephron_progenitor_cell_(ENCLB670FNI);_Homo_sapiens;_ChIP-Seq	GSE177281	Mint-ChIP-seq_from_nephron_progenitor_cell_(ENCSR450CSM)	0	h3k27ac	h3k27ac	----	----	Identical	h3k27ac	False	Complete match	False
SRX11167122	h3k27ac	0.9904	non-cancer	0.9917	female	0.8858	primary cell	0.90332	embryonic	0.9768	SRX11167122	female	unknown	in_vitro_differentiated_cells	unknown	unknown	5_day	perinatal	embryonic	unknown	unknown	nephron_progenitor_cell	unknown	unknown	unknown	unknown	female	female	unknown	unknown	embryo:perinatal	perinatal	unknown	unknown	unknown	unknown	h3k27ac	Histone	H3K27ac	Kidney	Nephrons	MeSH Description=The functional units of the kidney, consisting of the glomerulus and the attached tubule.	GSM5374423: Mint-ChIP-seq from nephron progenitor cell (ENCLB845EKK); Homo sapiens; ChIP-Seq	['sample type=in vitro differentiated cells', 'sex=female', 'health state=healthy', 'dev stage=embryonic', 'age=5 day', 'donor ID=ENCDO222AAA', 'lab=Bradley Bernstein, Broad', 'source=Joseph Bonventre', 'cell type=nephron progenitor cell']	1	ENCLB845EKK	ENCSR450CSM	ENCDO222AAA	GSM5374423	GSM5374423:_Mint-ChIP-seq_from_nephron_progenitor_cell_(ENCLB845EKK);_Homo_sapiens;_ChIP-Seq	GSE177281	Mint-ChIP-seq_from_nephron_progenitor_cell_(ENCSR450CSM)	0	h3k27ac	h3k27ac	----	----	Identical	h3k27ac	False	Complete match	False
SRX11167120	h3k27ac	0.9902	non-cancer	0.9933	female	0.8782	primary cell	0.91183	embryonic	0.9832	SRX11167120	female	unknown	in_vitro_differentiated_cells	unknown	unknown	5_day	perinatal	embryonic	unknown	unknown	nephron_progenitor_cell	unknown	unknown	unknown	unknown	female	female	unknown	unknown	embryo:perinatal	perinatal	unknown	unknown	unknown	unknown	h3k27ac	Histone	H3K27ac	Kidney	Nephrons	MeSH Description=The functional units of the kidney, consisting of the glomerulus and the attached tubule.	GSM5374421: Mint-ChIP-seq from nephron progenitor cell (ENCLB327AVV); Homo sapiens; ChIP-Seq	['sample type=in vitro differentiated cells', 'sex=female', 'health state=healthy', 'dev stage=embryonic', 'age=5 day', 'donor ID=ENCDO222AAA', 'lab=Bradley Bernstein, Broad', 'source=Joseph Bonventre', 'cell type=nephron progenitor cell']	1	ENCLB327AVV	ENCSR450CSM	ENCDO222AAA	GSM5374421	GSM5374421:_Mint-ChIP-seq_from_nephron_progenitor_cell_(ENCLB327AVV);_Homo_sapiens;_ChIP-Seq	GSE177281	Mint-ChIP-seq_from_nephron_progenitor_cell_(ENCSR450CSM)	0	h3k27ac	h3k27ac	----	----	Identical	h3k27ac	False	Complete match	False
SRX11159843	h3k27ac	1	non-cancer	0.9994	mixed	0.9812	primary cell	0.99984	adult	0.999	SRX11159843	unknown	unknown	primary_cell	unknown	unknown	unknown	unknown	unknown	unknown	unknown	naive_b_cell	unknown	unknown	unknown	unknown	unknown	unknown	primary_cell	primary_cell	unknown	unknown	unknown	unknown	unknown	unknown	h3k27ac	Histone	H3K27ac	Blood	Naive B cells	unknown	GSM5374428: Mint-ChIP-seq from naive B cell (ENCLB104KMT); Homo sapiens; ChIP-Seq	['biosample type=primary cell', 'sex=not collected', 'health state=multiple sclerosis', 'dev_stage=unknown', 'age=not collected', 'donor ID=ENCDO187BUH', 'lab=Bradley Bernstein, Broad', 'source=David Hafler', 'cell type=naive B cell']	1	ENCLB104KMT	ENCSR364OIK	ENCDO187BUH	GSM5374428	GSM5374428:_Mint-ChIP-seq_from_naive_B_cell_(ENCLB104KMT);_Homo_sapiens;_ChIP-Seq	GSE177282	Mint-ChIP-seq_from_naive_B_cell_(ENCSR364OIK)	0	h3k27ac	h3k27ac	----	----	Identical	h3k27ac	False	Complete match	False
SRX11159842	h3k27ac	1	non-cancer	0.9995	mixed	0.9536	primary cell	0.99994	adult	0.9997	SRX11159842	unknown	unknown	primary_cell	unknown	unknown	unknown	unknown	unknown	unknown	unknown	naive_b_cell	unknown	unknown	unknown	unknown	unknown	unknown	primary_cell	primary_cell	unknown	unknown	unknown	unknown	unknown	unknown	h3k27ac	Histone	H3K27ac	Blood	Naive B cells	unknown	GSM5374427: Mint-ChIP-seq from naive B cell (ENCLB253BUC); Homo sapiens; ChIP-Seq	['biosample type=primary cell', 'sex=not collected', 'health state=multiple sclerosis', 'dev_stage=unknown', 'age=not collected', 'donor ID=ENCDO187BUH', 'lab=Bradley Bernstein, Broad', 'source=David Hafler', 'cell type=naive B cell']	1	ENCLB253BUC	ENCSR364OIK	ENCDO187BUH	GSM5374427	GSM5374427:_Mint-ChIP-seq_from_naive_B_cell_(ENCLB253BUC);_Homo_sapiens;_ChIP-Seq	GSE177282	Mint-ChIP-seq_from_naive_B_cell_(ENCSR364OIK)	0	h3k27ac	h3k27ac	----	----	Identical	h3k27ac	False	Complete match	False
SRX11169004	input	0.9913	cancer	0.8801	mixed	0.6178	cell line	0.43018	newborn	0.9877	SRX11169004	female	unknown	cell_line	unknown	h9	5_day	perinatal	embryonic	unknown	unknown	unknown	unknown	unknown	unknown	unknown	female	female	cell_line	cell_line	embryo:perinatal	perinatal	unknown	unknown	unknown	unknown	input	Input control	Input control	Pluripotent stem cell	hESC H9	unknown	GSM5374433: Control Mint-ChIP-seq from H9 (ENCLB377NUB); Homo sapiens; ChIP-Seq	['biosample type=cell line', 'cell line=H9', 'sex=female', 'health state=healthy', 'dev_stage=embryonic', 'age=5 day', 'donor ID=ENCDO222AAA', 'lab=Bradley Bernstein, Broad', 'source=Kevin Eggan and Ralda Nehme']	1	ENCLB377NUB	ENCSR365EAV	ENCDO222AAA	GSM5374433	GSM5374433:_Control_Mint-ChIP-seq_from_H9_(ENCLB377NUB);_Homo_sapiens;_ChIP-Seq	GSE177283	Control_Mint-ChIP-seq_from_H9_(ENCSR365EAV)	0	input	input	----	----	Identical	input	False	Complete match	False
SRX11169001	input	0.991	cancer	0.9205	mixed	0.6602	cell line	0.42888	newborn	0.9881	SRX11169001	female	unknown	cell_line	unknown	h9	5_day	perinatal	embryonic	unknown	unknown	unknown	unknown	unknown	unknown	unknown	female	female	cell_line	cell_line	embryo:perinatal	perinatal	unknown	unknown	unknown	unknown	input	Input control	Input control	Pluripotent stem cell	hESC H9	unknown	GSM5374430: Control Mint-ChIP-seq from H9 (ENCLB133EZU); Homo sapiens; ChIP-Seq	['biosample type=cell line', 'cell line=H9', 'sex=female', 'health state=healthy', 'dev_stage=embryonic', 'age=5 day', 'donor ID=ENCDO222AAA', 'lab=Bradley Bernstein, Broad', 'source=Kevin Eggan and Ralda Nehme']	1	ENCLB133EZU	ENCSR365EAV	ENCDO222AAA	GSM5374430	GSM5374430:_Control_Mint-ChIP-seq_from_H9_(ENCLB133EZU);_Homo_sapiens;_ChIP-Seq	GSE177283	Control_Mint-ChIP-seq_from_H9_(ENCSR365EAV)	0	input	input	----	----	Identical	input	False	Complete match	False
SRX11169002	input	0.9951	cancer	0.9597	female	0.9378	cell line	0.62727	newborn	0.9928	SRX11169002	female	unknown	cell_line	unknown	h9	5_day	perinatal	embryonic	unknown	unknown	unknown	unknown	unknown	unknown	unknown	female	female	cell_line	cell_line	embryo:perinatal	perinatal	unknown	unknown	unknown	unknown	input	Input control	Input control	Pluripotent stem cell	hESC H9	unknown	GSM5374431: Control Mint-ChIP-seq from H9 (ENCLB264ALT); Homo sapiens; ChIP-Seq	['biosample type=cell line', 'cell line=H9', 'sex=female', 'health state=healthy', 'dev_stage=embryonic', 'age=5 day', 'donor ID=ENCDO222AAA', 'lab=Bradley Bernstein, Broad', 'source=Kevin Eggan and Ralda Nehme']	1	ENCLB264ALT	ENCSR365EAV	ENCDO222AAA	GSM5374431	GSM5374431:_Control_Mint-ChIP-seq_from_H9_(ENCLB264ALT);_Homo_sapiens;_ChIP-Seq	GSE177283	Control_Mint-ChIP-seq_from_H9_(ENCSR365EAV)	0	input	input	----	----	Identical	input	False	Complete match	False
SRX11169003	input	0.9959	cancer	0.9834	female	0.9541	cell line	0.66853	newborn	0.9901	SRX11169003	female	unknown	cell_line	unknown	h9	5_day	perinatal	embryonic	unknown	unknown	unknown	unknown	unknown	unknown	unknown	female	female	cell_line	cell_line	embryo:perinatal	perinatal	unknown	unknown	unknown	unknown	input	Input control	Input control	Pluripotent stem cell	hESC H9	unknown	GSM5374432: Control Mint-ChIP-seq from H9 (ENCLB185HCV); Homo sapiens; ChIP-Seq	['biosample type=cell line', 'cell line=H9', 'sex=female', 'health state=healthy', 'dev_stage=embryonic', 'age=5 day', 'donor ID=ENCDO222AAA', 'lab=Bradley Bernstein, Broad', 'source=Kevin Eggan and Ralda Nehme']	1	ENCLB185HCV	ENCSR365EAV	ENCDO222AAA	GSM5374432	GSM5374432:_Control_Mint-ChIP-seq_from_H9_(ENCLB185HCV);_Homo_sapiens;_ChIP-Seq	GSE177283	Control_Mint-ChIP-seq_from_H9_(ENCSR365EAV)	0	input	input	----	----	Identical	input	False	Complete match	False
SRX11169000	input	0.9949	cancer	0.9858	female	0.958	cell line	0.60781	newborn	0.9897	SRX11169000	female	unknown	cell_line	unknown	h9	5_day	perinatal	embryonic	unknown	unknown	unknown	unknown	unknown	unknown	unknown	female	female	cell_line	cell_line	embryo:perinatal	perinatal	unknown	unknown	unknown	unknown	input	Input control	Input control	Pluripotent stem cell	hESC H9	unknown	GSM5374429: Control Mint-ChIP-seq from H9 (ENCLB386TDO); Homo sapiens; ChIP-Seq	['biosample type=cell line', 'cell line=H9', 'sex=female', 'health state=healthy', 'dev_stage=embryonic', 'age=5 day', 'donor ID=ENCDO222AAA', 'lab=Bradley Bernstein, Broad', 'source=Kevin Eggan and Ralda Nehme']	1	ENCLB386TDO	ENCSR365EAV	ENCDO222AAA	GSM5374429	GSM5374429:_Control_Mint-ChIP-seq_from_H9_(ENCLB386TDO);_Homo_sapiens;_ChIP-Seq	GSE177283	Control_Mint-ChIP-seq_from_H9_(ENCSR365EAV)	0	input	input	----	----	Identical	input	False	Complete match	False
SRX11169005	input	0.9955	cancer	0.9947	female	0.978	cell line	0.62132	newborn	0.9871	SRX11169005	female	unknown	cell_line	unknown	h9	5_day	perinatal	embryonic	unknown	unknown	unknown	unknown	unknown	unknown	unknown	female	female	cell_line	cell_line	embryo:perinatal	perinatal	unknown	unknown	unknown	unknown	input	Input control	Input control	Pluripotent stem cell	hESC H9	unknown	GSM5374434: Control Mint-ChIP-seq from H9 (ENCLB072OKN); Homo sapiens; ChIP-Seq	['biosample type=cell line', 'cell line=H9', 'sex=female', 'health state=healthy', 'dev_stage=embryonic', 'age=5 day', 'donor ID=ENCDO222AAA', 'lab=Bradley Bernstein, Broad', 'source=Kevin Eggan and Ralda Nehme']	1	ENCLB072OKN	ENCSR365EAV	ENCDO222AAA	GSM5374434	GSM5374434:_Control_Mint-ChIP-seq_from_H9_(ENCLB072OKN);_Homo_sapiens;_ChIP-Seq	GSE177283	Control_Mint-ChIP-seq_from_H9_(ENCSR365EAV)	0	input	input	----	----	Identical	input	False	Complete match	False
SRX11164105	input	0.9241	cancer	0.9895	female	0.9878	primary tissue	0.7241	newborn	0.9736	SRX11164105	unknown	unknown	primary_cell	unknown	unknown	unknown	unknown	unknown	unknown	unknown	cd14_positive_monocyte	unknown	unknown	unknown	unknown	unknown	unknown	primary_cell	primary_cell	unknown	unknown	unknown	unknown	monocyte	lymphatic	input	Input control	Input control	Blood	Monocytes-CD14+	Tissue=monocytes|Lineage=mesoderm|Description=Monocytes-CD14+ are CD14-positive cells from human leukapheresis production, from donor RO 01746 (draw 1 ID is RO 01746, draw 2 ID is RO 01826), newly promoted to tier 2: not in 2011 analysis	GSM5374435: Control Mint-ChIP-seq from CD14-positive monocyte (ENCLB136FPL); Homo sapiens; ChIP-Seq	['biosample type=primary cell', 'sex=not collected', 'health state=healthy', 'dev_stage=unknown', 'age=not collected', 'donor ID=ENCDO922TOC', 'lab=Bradley Bernstein, Broad', 'source=David Hafler', 'cell type=CD14-positive monocyte']	1	ENCLB136FPL	ENCSR365IQY	ENCDO922TOC	GSM5374435	GSM5374435:_Control_Mint-ChIP-seq_from_CD14-positive_monocyte_(ENCLB136FPL);_Homo_sapiens;_ChIP-Seq	GSE177284	Control_Mint-ChIP-seq_from_CD14-positive_monocyte_(ENCSR365IQY)	0	input	input	----	----	Identical	input	False	Complete match	False
SRX11164106	input	0.93	cancer	0.9918	female	0.9883	primary tissue	0.7572	newborn	0.9769	SRX11164106	unknown	unknown	primary_cell	unknown	unknown	unknown	unknown	unknown	unknown	unknown	cd14_positive_monocyte	unknown	unknown	unknown	unknown	unknown	unknown	primary_cell	primary_cell	unknown	unknown	unknown	unknown	monocyte	lymphatic	input	Input control	Input control	Blood	Monocytes-CD14+	Tissue=monocytes|Lineage=mesoderm|Description=Monocytes-CD14+ are CD14-positive cells from human leukapheresis production, from donor RO 01746 (draw 1 ID is RO 01746, draw 2 ID is RO 01826), newly promoted to tier 2: not in 2011 analysis	GSM5374436: Control Mint-ChIP-seq from CD14-positive monocyte (ENCLB435ZZJ); Homo sapiens; ChIP-Seq	['biosample type=primary cell', 'sex=not collected', 'health state=healthy', 'dev_stage=unknown', 'age=not collected', 'donor ID=ENCDO922TOC', 'lab=Bradley Bernstein, Broad', 'source=David Hafler', 'cell type=CD14-positive monocyte']	1	ENCLB435ZZJ	ENCSR365IQY	ENCDO922TOC	GSM5374436	GSM5374436:_Control_Mint-ChIP-seq_from_CD14-positive_monocyte_(ENCLB435ZZJ);_Homo_sapiens;_ChIP-Seq	GSE177284	Control_Mint-ChIP-seq_from_CD14-positive_monocyte_(ENCSR365IQY)	0	input	input	----	----	Identical	input	False	Complete match	False
SRX11167128	h3k4me1	0.9993	non-cancer	0.9721	female	0.838	primary cell	0.9936	adult	0.9984	SRX11167128	unknown	unknown	primary_cell	unknown	unknown	unknown	unknown	unknown	unknown	unknown	igd_negative_memory_b_cell	unknown	unknown	unknown	unknown	unknown	unknown	primary_cell	primary_cell	unknown	unknown	unknown	unknown	unknown	unknown	h3k4me1	Histone	H3K4me1	Blood	Memory B cells	unknown	GSM5374446: Mint-ChIP-seq from IgD-negative memory B cell (ENCLB854EIG); Homo sapiens; ChIP-Seq	['biosample type=primary cell', 'sex=not collected', 'health state=healthy', 'dev_stage=unknown', 'age=not collected', 'donor ID=ENCDO836ICQ', 'lab=Bradley Bernstein, Broad', 'source=David Hafler', 'cell type=IgD-negative memory B cell']	1	ENCLB854EIG	ENCSR450SVZ	ENCDO836ICQ	GSM5374446	GSM5374446:_Mint-ChIP-seq_from_IgD-negative_memory_B_cell_(ENCLB854EIG);_Homo_sapiens;_ChIP-Seq	GSE177289	Mint-ChIP-seq_from_IgD-negative_memory_B_cell_(ENCSR450SVZ)	0	h3k4me1	h3k4me1	----	----	Identical	h3k4me1	False	Complete match	False
SRX11167127	h3k4me1	0.9993	non-cancer	0.9795	female	0.8277	primary cell	0.99415	adult	0.9979	SRX11167127	unknown	unknown	primary_cell	unknown	unknown	unknown	unknown	unknown	unknown	unknown	igd_negative_memory_b_cell	unknown	unknown	unknown	unknown	unknown	unknown	primary_cell	primary_cell	unknown	unknown	unknown	unknown	unknown	unknown	h3k4me1	Histone	H3K4me1	Blood	Memory B cells	unknown	GSM5374445: Mint-ChIP-seq from IgD-negative memory B cell (ENCLB321JAZ); Homo sapiens; ChIP-Seq	['biosample type=primary cell', 'sex=not collected', 'health state=healthy', 'dev_stage=unknown', 'age=not collected', 'donor ID=ENCDO836ICQ', 'lab=Bradley Bernstein, Broad', 'source=David Hafler', 'cell type=IgD-negative memory B cell']	1	ENCLB321JAZ	ENCSR450SVZ	ENCDO836ICQ	GSM5374445	GSM5374445:_Mint-ChIP-seq_from_IgD-negative_memory_B_cell_(ENCLB321JAZ);_Homo_sapiens;_ChIP-Seq	GSE177289	Mint-ChIP-seq_from_IgD-negative_memory_B_cell_(ENCSR450SVZ)	0	h3k4me1	h3k4me1	----	----	Identical	h3k4me1	False	Complete match	False
SRX11164107	h3k4me3	0.9999	non-cancer	0.9949	male	0.9768	primary cell	0.98925	adult	0.9862	SRX11164107	male	unknown	primary_cell	unknown	unknown	21_year	adult	adult	unknown	unknown	cd8_positive,_alpha_beta_t_cell	unknown	unknown	unknown	unknown	male	male	primary_cell	primary_cell	adult	adult	unknown	unknown	unknown	unknown	h3k4me3	Histone	H3K4me3	Blood	CD8+ T cells	unknown	GSM5374452: Mint-ChIP-seq from CD8-positive, alpha-beta T cell (ENCLB285MLS); Homo sapiens; ChIP-Seq	['biosample type=primary cell', 'sex=male', 'dev_stage=adult', 'age=21 year', 'donor ID=ENCDO781BMZ', 'lab=Yijun Ruan, JAX', 'source=AllCells', 'cell type=CD8-positive, alpha-beta T cell']	1	ENCLB285MLS	ENCSR367EKE	ENCDO781BMZ	GSM5374452	GSM5374452:_Mint-ChIP-seq_from_CD8-positive,_alpha-beta_T_cell_(ENCLB285MLS);_Homo_sapiens;_ChIP-Seq	GSE177293	Mint-ChIP-seq_from_CD8-positive,_alpha-beta_T_cell_(ENCSR367EKE)	0	h3k4me3	h3k4me3	----	----	Identical	h3k4me3	False	Complete match	False
SRX11164108	h3k4me3	0.9999	non-cancer	0.9957	male	0.9789	primary cell	0.9904	adult	0.9863	SRX11164108	male	unknown	primary_cell	unknown	unknown	21_year	adult	adult	unknown	unknown	cd8_positive,_alpha_beta_t_cell	unknown	unknown	unknown	unknown	male	male	primary_cell	primary_cell	adult	adult	unknown	unknown	unknown	unknown	h3k4me3	Histone	H3K4me3	Blood	CD8+ T cells	unknown	GSM5374453: Mint-ChIP-seq from CD8-positive, alpha-beta T cell (ENCLB600NEB); Homo sapiens; ChIP-Seq	['biosample type=primary cell', 'sex=male', 'dev_stage=adult', 'age=21 year', 'donor ID=ENCDO781BMZ', 'lab=Yijun Ruan, JAX', 'source=AllCells', 'cell type=CD8-positive, alpha-beta T cell']	1	ENCLB600NEB	ENCSR367EKE	ENCDO781BMZ	GSM5374453	GSM5374453:_Mint-ChIP-seq_from_CD8-positive,_alpha-beta_T_cell_(ENCLB600NEB);_Homo_sapiens;_ChIP-Seq	GSE177293	Mint-ChIP-seq_from_CD8-positive,_alpha-beta_T_cell_(ENCSR367EKE)	0	h3k4me3	h3k4me3	----	----	Identical	h3k4me3	False	Complete match	False
SRX11167132	input	0.9566	cancer	0.8033	female	0.9659	primary tissue	0.52053	newborn	0.9948	SRX11167132	unknown	unknown	primary_cell	unknown	unknown	unknown	unknown	unknown	unknown	unknown	naive_thymus_derived_cd8_positive,_alpha_beta_t_cell	unknown	unknown	unknown	unknown	unknown	unknown	primary_cell	primary_cell	unknown	unknown	unknown	unknown	thymus	lymphatic	input	Input control	Input control	Blood	CD8+ T cells	unknown	GSM5374459: Control Mint-ChIP-seq from naive thymus-derived CD8-positive, alpha-beta T cell (ENCLB152KJO); Homo sapiens; ChIP-Seq	['biosample type=primary cell', 'sex=not collected', 'health state=healthy', 'dev_stage=unknown', 'age=not collected', 'donor ID=ENCDO922TOC', 'lab=Bradley Bernstein, Broad', 'source=David Hafler', 'cell type=naive thymus-derived CD8-positive, alpha-beta T cell']	1	ENCLB152KJO	ENCSR546UUS	ENCDO922TOC	GSM5374459	GSM5374459:_Control_Mint-ChIP-seq_from_naive_thymus-derived_CD8-positive,_alpha-beta_T_cell_(ENCLB152KJO);_Homo_sapiens;_ChIP-Seq	GSE177297	Control_Mint-ChIP-seq_from_naive_thymus-derived_CD8-positive,_alpha-beta_T_cell_(ENCSR546UUS)	0	input	input	----	----	Identical	input	False	Complete match	False
SRX11167133	input	0.9628	cancer	0.85	female	0.9759	primary tissue	0.58182	newborn	0.9942	SRX11167133	unknown	unknown	primary_cell	unknown	unknown	unknown	unknown	unknown	unknown	unknown	naive_thymus_derived_cd8_positive,_alpha_beta_t_cell	unknown	unknown	unknown	unknown	unknown	unknown	primary_cell	primary_cell	unknown	unknown	unknown	unknown	thymus	lymphatic	input	Input control	Input control	Blood	CD8+ T cells	unknown	GSM5374460: Control Mint-ChIP-seq from naive thymus-derived CD8-positive, alpha-beta T cell (ENCLB264UIY); Homo sapiens; ChIP-Seq	['biosample type=primary cell', 'sex=not collected', 'health state=healthy', 'dev_stage=unknown', 'age=not collected', 'donor ID=ENCDO922TOC', 'lab=Bradley Bernstein, Broad', 'source=David Hafler', 'cell type=naive thymus-derived CD8-positive, alpha-beta T cell']	1	ENCLB264UIY	ENCSR546UUS	ENCDO922TOC	GSM5374460	GSM5374460:_Control_Mint-ChIP-seq_from_naive_thymus-derived_CD8-positive,_alpha-beta_T_cell_(ENCLB264UIY);_Homo_sapiens;_ChIP-Seq	GSE177297	Control_Mint-ChIP-seq_from_naive_thymus-derived_CD8-positive,_alpha-beta_T_cell_(ENCSR546UUS)	0	input	input	----	----	Identical	input	False	Complete match	False
SRX11167134	input	0.994	cancer	0.9853	female	0.9507	primary tissue	0.84698	newborn	0.9839	SRX11167134	female	unknown	in_vitro_differentiated_cells	unknown	unknown	5_day	perinatal	embryonic	unknown	unknown	progenitor_cell_of_endocrine_pancreas	unknown	unknown	unknown	unknown	female	female	unknown	unknown	embryo:perinatal	perinatal	unknown	unknown	pancreas	pancreas	input	Input control	Input control	Pancreas	Pancreatic progenitors	unknown	GSM5374461: Control Mint-ChIP-seq from progenitor cell of endocrine pancreas (ENCLB926EXG); Homo sapiens; ChIP-Seq	['sample_type=in vitro differentiated cells', 'sex=female', 'dev stage=embryonic', 'age=5 day', 'donor ID=ENCDO222AAA', 'lab=Bradley Bernstein, Broad', 'source=SESCC', 'health state=healthy', 'cell type=progenitor cell of endocrine pancreas']	1	ENCLB926EXG	ENCSR546XZC	ENCDO222AAA	GSM5374461	GSM5374461:_Control_Mint-ChIP-seq_from_progenitor_cell_of_endocrine_pancreas_(ENCLB926EXG);_Homo_sapiens;_ChIP-Seq	GSE177298	Control_Mint-ChIP-seq_from_progenitor_cell_of_endocrine_pancreas_(ENCSR546XZC)	0	input	input	----	----	Identical	input	False	Complete match	False
SRX11167135	input	0.9937	cancer	0.9925	female	0.9697	primary tissue	0.84204	newborn	0.9725	SRX11167135	female	unknown	in_vitro_differentiated_cells	unknown	unknown	5_day	perinatal	embryonic	unknown	unknown	progenitor_cell_of_endocrine_pancreas	unknown	unknown	unknown	unknown	female	female	unknown	unknown	embryo:perinatal	perinatal	unknown	unknown	pancreas	pancreas	input	Input control	Input control	Pancreas	Pancreatic progenitors	unknown	GSM5374462: Control Mint-ChIP-seq from progenitor cell of endocrine pancreas (ENCLB366IRC); Homo sapiens; ChIP-Seq	['sample_type=in vitro differentiated cells', 'sex=female', 'dev stage=embryonic', 'age=5 day', 'donor ID=ENCDO222AAA', 'lab=Bradley Bernstein, Broad', 'source=SESCC', 'health state=healthy', 'cell type=progenitor cell of endocrine pancreas']	1	ENCLB366IRC	ENCSR546XZC	ENCDO222AAA	GSM5374462	GSM5374462:_Control_Mint-ChIP-seq_from_progenitor_cell_of_endocrine_pancreas_(ENCLB366IRC);_Homo_sapiens;_ChIP-Seq	GSE177298	Control_Mint-ChIP-seq_from_progenitor_cell_of_endocrine_pancreas_(ENCSR546XZC)	0	input	input	----	----	Identical	input	False	Complete match	False
SRX11169009	h3k27ac	0.9998	non-cancer	0.9987	female	0.9304	primary cell	0.9942	adult	0.9995	SRX11169009	unknown	unknown	primary_cell	unknown	unknown	unknown	unknown	unknown	unknown	unknown	cd8_positive,_alpha_beta_memory_t_cell	unknown	unknown	unknown	unknown	unknown	unknown	primary_cell	primary_cell	unknown	unknown	unknown	unknown	unknown	unknown	h3k27ac	Histone	H3K27ac	Blood	CD8+ T cells	unknown	GSM5374465: Mint-ChIP-seq from CD8-positive, alpha-beta memory T cell (ENCLB107GJR); Homo sapiens; ChIP-Seq	['biosample type=primary cell', 'sex=not collected', 'health state=healthy', 'dev_stage=unknown', 'age=not collected', 'donor ID=ENCDO976NED', 'lab=Bradley Bernstein, Broad', 'source=David Hafler', 'cell type=CD8-positive, alpha-beta memory T cell']	1	ENCLB107GJR	ENCSR546YQN	ENCDO976NED	GSM5374465	GSM5374465:_Mint-ChIP-seq_from_CD8-positive,_alpha-beta_memory_T_cell_(ENCLB107GJR);_Homo_sapiens;_ChIP-Seq	GSE177300	Mint-ChIP-seq_from_CD8-positive,_alpha-beta_memory_T_cell_(ENCSR546YQN)	0	h3k27ac	h3k27ac	----	----	Identical	h3k27ac	False	Complete match	False
SRX11169010	h3k27ac	0.9998	non-cancer	0.9989	female	0.9356	primary cell	0.99519	adult	0.9996	SRX11169010	unknown	unknown	primary_cell	unknown	unknown	unknown	unknown	unknown	unknown	unknown	cd8_positive,_alpha_beta_memory_t_cell	unknown	unknown	unknown	unknown	unknown	unknown	primary_cell	primary_cell	unknown	unknown	unknown	unknown	unknown	unknown	h3k27ac	Histone	H3K27ac	Blood	CD8+ T cells	unknown	GSM5374466: Mint-ChIP-seq from CD8-positive, alpha-beta memory T cell (ENCLB624OZO); Homo sapiens; ChIP-Seq	['biosample type=primary cell', 'sex=not collected', 'health state=healthy', 'dev_stage=unknown', 'age=not collected', 'donor ID=ENCDO976NED', 'lab=Bradley Bernstein, Broad', 'source=David Hafler', 'cell type=CD8-positive, alpha-beta memory T cell']	1	ENCLB624OZO	ENCSR546YQN	ENCDO976NED	GSM5374466	GSM5374466:_Mint-ChIP-seq_from_CD8-positive,_alpha-beta_memory_T_cell_(ENCLB624OZO);_Homo_sapiens;_ChIP-Seq	GSE177300	Mint-ChIP-seq_from_CD8-positive,_alpha-beta_memory_T_cell_(ENCSR546YQN)	0	h3k27ac	h3k27ac	----	----	Identical	h3k27ac	False	Complete match	False
SRX11169012	input	0.9949	cancer	0.9993	female	0.964	cell line	0.5701	newborn	0.9923	SRX11169012	female	unknown	cell_line	unknown	sk_n_sh	4_year	child	child	unknown	unknown	unknown	unknown	unknown	unknown	unknown	female	female	cell_line	cell_line	child	child	unknown	unknown	unknown	unknown	input	Input control	Input control	Neural	SK-N-SH	Primary Tissue=Brain|Tissue Diagnosis=Neuroblastoma	GSM5374476: Control ChIP-seq from SK-N-SH (ENCLB514FLM); Homo sapiens; ChIP-Seq	['biosample type=cell line', 'cell line=SK-N-SH', 'sex=female', 'health state=Metastatic neuroblastoma from bone marrow', 'dev_stage=child', 'age=4 year', 'donor ID=ENCDO000ABD', 'lab=Michael Snyder, Stanford', 'source=ATCC', 'treatments=treatment_term_id: CHEBI:15367; treatment_term_name: all-trans-retinoic acid; treatment_type: chemical; duration: 48; duration_units: hour;']	1	ENCLB514FLM	ENCSR456LEZ	ENCDO000ABD	GSM5374476	GSM5374476:_Control_ChIP-seq_from_SK-N-SH_(ENCLB514FLM);_Homo_sapiens;_ChIP-Seq	GSE177306	Control_ChIP-seq_from_SK-N-SH_(ENCSR456LEZ)	0	input	input	----	----	Identical	input	False	Complete match	False
SRX11165557	h3k36me3	0.9904	cancer	0.7621	male	0.9886	primary cell	0.82329	newborn	0.9693	SRX11165557	male	unknown	in_vitro_differentiated_cells	unknown	unknown	53_year	adult	adult	unknown	unknown	astrocyte	unknown	unknown	unknown	unknown	male	male	unknown	unknown	adult	adult	unknown	unknown	unknown	unknown	h3k36me3	Histone	H3K36me3	Neural	Astrocytes	MeSH Description=A class of large neuroglial (macroglial) cells in the central nervous system - the largest and most numerous neuroglial cells in the brain and spinal cord. Astrocytes (from "star" cells) are irregularly shaped with many long processes, including those with "end feet" which form the glial (limiting) membrane and directly and indirectly contribute to the BLOOD-BRAIN BARRIER. They regulate the extracellular ionic and chemical environment, and "reactive astrocytes" (along with MICROGLIA) respond to injury.	GSM5374478: Mint-ChIP-seq from astrocyte (ENCLB119LPN); Homo sapiens; ChIP-Seq	['sample type=in vitro differentiated cells', 'sex=male', 'dev stage=adult', 'age=53 year', 'donor ID=ENCDO336AAA', 'lab=Bradley Bernstein, Broad', 'source=George Church', 'cell type=astrocyte']	1	ENCLB119LPN	ENCSR547XUU	ENCDO336AAA	GSM5374478	GSM5374478:_Mint-ChIP-seq_from_astrocyte_(ENCLB119LPN);_Homo_sapiens;_ChIP-Seq	GSE177307	Mint-ChIP-seq_from_astrocyte_(ENCSR547XUU)	0	h3k36me3	h3k36me3	----	----	Identical	h3k36me3	False	Complete match	False
SRX11165556	h3k36me3	0.9911	cancer	0.8228	male	0.9889	primary cell	0.81062	newborn	0.9406	SRX11165556	male	unknown	in_vitro_differentiated_cells	unknown	unknown	53_year	adult	adult	unknown	unknown	astrocyte	unknown	unknown	unknown	unknown	male	male	unknown	unknown	adult	adult	unknown	unknown	unknown	unknown	h3k36me3	Histone	H3K36me3	Neural	Astrocytes	MeSH Description=A class of large neuroglial (macroglial) cells in the central nervous system - the largest and most numerous neuroglial cells in the brain and spinal cord. Astrocytes (from "star" cells) are irregularly shaped with many long processes, including those with "end feet" which form the glial (limiting) membrane and directly and indirectly contribute to the BLOOD-BRAIN BARRIER. They regulate the extracellular ionic and chemical environment, and "reactive astrocytes" (along with MICROGLIA) respond to injury.	GSM5374477: Mint-ChIP-seq from astrocyte (ENCLB899XRV); Homo sapiens; ChIP-Seq	['sample type=in vitro differentiated cells', 'sex=male', 'dev stage=adult', 'age=53 year', 'donor ID=ENCDO336AAA', 'lab=Bradley Bernstein, Broad', 'source=George Church', 'cell type=astrocyte']	1	ENCLB899XRV	ENCSR547XUU	ENCDO336AAA	GSM5374477	GSM5374477:_Mint-ChIP-seq_from_astrocyte_(ENCLB899XRV);_Homo_sapiens;_ChIP-Seq	GSE177307	Mint-ChIP-seq_from_astrocyte_(ENCSR547XUU)	0	h3k36me3	h3k36me3	----	----	Identical	h3k36me3	False	Complete match	False
SRX11167139	input	0.9924	cancer	0.7123	female	0.9517	primary cell	0.71072	newborn	0.9901	SRX11167139	unknown	unknown	primary_cell	unknown	unknown	unknown	unknown	unknown	unknown	unknown	cd4_positive,_cd25_positive,_alpha_beta_regulatory_t_cell	unknown	unknown	unknown	unknown	unknown	unknown	primary_cell	primary_cell	unknown	unknown	unknown	unknown	unknown	unknown	input	Input control	Input control	Blood	CD4+ T cells	unknown	GSM5374481: Control Mint-ChIP-seq from CD4-positive, CD25-positive, alpha-beta regulatory T cell (ENCLB486SFH); Homo sapiens; ChIP-Seq	['biosample type=primary cell', 'sex=not collected', 'health state=multiple sclerosis', 'dev_stage=unknown', 'age=not collected', 'donor ID=ENCDO553CCA', 'lab=Bradley Bernstein, Broad', 'source=David Hafler', 'cell type=CD4-positive, CD25-positive, alpha-beta regulatory T cell']	1	ENCLB486SFH	ENCSR456XXL	ENCDO553CCA	GSM5374481	GSM5374481:_Control_Mint-ChIP-seq_from_CD4-positive,_CD25-positive,_alpha-beta_regulatory_T_cell_(ENCLB486SFH);_Homo_sapiens;_ChIP-Seq	GSE177309	Control_Mint-ChIP-seq_from_CD4-positive,_CD25-positive,_alpha-beta_regulatory_T_cell_(ENCSR456XXL)	0	input	input	----	----	Identical	input	False	Complete match	False
SRX11167138	input	0.9928	cancer	0.821	female	0.9692	primary cell	0.59742	newborn	0.9931	SRX11167138	unknown	unknown	primary_cell	unknown	unknown	unknown	unknown	unknown	unknown	unknown	cd4_positive,_cd25_positive,_alpha_beta_regulatory_t_cell	unknown	unknown	unknown	unknown	unknown	unknown	primary_cell	primary_cell	unknown	unknown	unknown	unknown	unknown	unknown	input	Input control	Input control	Blood	CD4+ T cells	unknown	GSM5374480: Control Mint-ChIP-seq from CD4-positive, CD25-positive, alpha-beta regulatory T cell (ENCLB489BCZ); Homo sapiens; ChIP-Seq	['biosample type=primary cell', 'sex=not collected', 'health state=multiple sclerosis', 'dev_stage=unknown', 'age=not collected', 'donor ID=ENCDO553CCA', 'lab=Bradley Bernstein, Broad', 'source=David Hafler', 'cell type=CD4-positive, CD25-positive, alpha-beta regulatory T cell']	1	ENCLB489BCZ	ENCSR456XXL	ENCDO553CCA	GSM5374480	GSM5374480:_Control_Mint-ChIP-seq_from_CD4-positive,_CD25-positive,_alpha-beta_regulatory_T_cell_(ENCLB489BCZ);_Homo_sapiens;_ChIP-Seq	GSE177309	Control_Mint-ChIP-seq_from_CD4-positive,_CD25-positive,_alpha-beta_regulatory_T_cell_(ENCSR456XXL)	0	input	input	----	----	Identical	input	False	Complete match	False
SRX11160836	h3k36me3	0.9994	cancer	0.9511	female	0.9994	primary cell	0.75942	embryonic	0.9993	SRX11160836	female	unknown	organoid	unknown	unknown	5_day	perinatal	embryonic	unknown	unknown	nephron	unknown	unknown	unknown	unknown	female	female	unknown	unknown	embryo:perinatal	perinatal	unknown	unknown	unknown	unknown	h3k36me3	Histone	H3K36me3	Kidney	Nephrons	MeSH Description=The functional units of the kidney, consisting of the glomerulus and the attached tubule.	GSM5374487: Mint-ChIP-seq from nephron (ENCLB352FPQ); Homo sapiens; ChIP-Seq	['biosample type=organoid', 'sex=female', 'health state=healthy', 'dev_stage=embryonic', 'age=5 day', 'donor ID=ENCDO222AAA', 'lab=Bradley Bernstein, Broad', 'source=Joseph Bonventre', 'cell type=nephron']	1	ENCLB352FPQ	ENCSR369SUW	ENCDO222AAA	GSM5374487	GSM5374487:_Mint-ChIP-seq_from_nephron_(ENCLB352FPQ);_Homo_sapiens;_ChIP-Seq	GSE177311	Mint-ChIP-seq_from_nephron_(ENCSR369SUW)	0	h3k36me3	h3k36me3	----	----	Identical	h3k36me3	False	Complete match	False
SRX11160834	h3k36me3	0.9994	cancer	0.9787	female	0.9993	primary cell	0.73461	embryonic	0.9994	SRX11160834	female	unknown	organoid	unknown	unknown	5_day	perinatal	embryonic	unknown	unknown	nephron	unknown	unknown	unknown	unknown	female	female	unknown	unknown	embryo:perinatal	perinatal	unknown	unknown	unknown	unknown	h3k36me3	Histone	H3K36me3	Kidney	Nephrons	MeSH Description=The functional units of the kidney, consisting of the glomerulus and the attached tubule.	GSM5374485: Mint-ChIP-seq from nephron (ENCLB746PPA); Homo sapiens; ChIP-Seq	['biosample type=organoid', 'sex=female', 'health state=healthy', 'dev_stage=embryonic', 'age=5 day', 'donor ID=ENCDO222AAA', 'lab=Bradley Bernstein, Broad', 'source=Joseph Bonventre', 'cell type=nephron']	1	ENCLB746PPA	ENCSR369SUW	ENCDO222AAA	GSM5374485	GSM5374485:_Mint-ChIP-seq_from_nephron_(ENCLB746PPA);_Homo_sapiens;_ChIP-Seq	GSE177311	Mint-ChIP-seq_from_nephron_(ENCSR369SUW)	0	h3k36me3	h3k36me3	----	----	Identical	h3k36me3	False	Complete match	False
SRX11160835	h3k36me3	0.9733	cancer	0.9992	female	0.9991	primary tissue	0.6184	embryonic	0.9986	SRX11160835	female	unknown	organoid	unknown	unknown	5_day	perinatal	embryonic	unknown	unknown	unknown	nephron	unknown	unknown	unknown	female	female	unknown	unknown	embryo:perinatal	perinatal	unknown	unknown	unknown	unknown	h3k36me3	Histone	H3K36me3	Kidney	Nephrons	MeSH Description=The functional units of the kidney, consisting of the glomerulus and the attached tubule.	GSM5374486: Mint-ChIP-seq from nephron (ENCLB850PON); Homo sapiens; ChIP-Seq	['sample type=organoid', 'tissue=nephron', 'sex=female', 'health state=healthy', 'dev stage=embryonic', 'age=5 day', 'donor ID=ENCDO222AAA', 'lab=Bradley Bernstein, Broad', 'source=Joseph Bonventre']	1	ENCLB850PON	ENCSR369SUW	ENCDO222AAA	GSM5374486	GSM5374486:_Mint-ChIP-seq_from_nephron_(ENCLB850PON);_Homo_sapiens;_ChIP-Seq	GSE177311	Mint-ChIP-seq_from_nephron_(ENCSR369SUW)	0	h3k36me3	h3k36me3	----	----	Identical	h3k36me3	False	Complete match	False
SRX11160833	h3k36me3	0.9661	cancer	0.9993	female	0.9994	primary tissue	0.62949	embryonic	0.9985	SRX11160833	female	unknown	organoid	unknown	unknown	5_day	perinatal	embryonic	unknown	unknown	unknown	nephron	unknown	unknown	unknown	female	female	unknown	unknown	embryo:perinatal	perinatal	unknown	unknown	unknown	unknown	h3k36me3	Histone	H3K36me3	Kidney	Nephrons	MeSH Description=The functional units of the kidney, consisting of the glomerulus and the attached tubule.	GSM5374484: Mint-ChIP-seq from nephron (ENCLB469CWG); Homo sapiens; ChIP-Seq	['sample type=organoid', 'tissue=nephron', 'sex=female', 'health state=healthy', 'dev stage=embryonic', 'age=5 day', 'donor ID=ENCDO222AAA', 'lab=Bradley Bernstein, Broad', 'source=Joseph Bonventre']	1	ENCLB469CWG	ENCSR369SUW	ENCDO222AAA	GSM5374484	GSM5374484:_Mint-ChIP-seq_from_nephron_(ENCLB469CWG);_Homo_sapiens;_ChIP-Seq	GSE177311	Mint-ChIP-seq_from_nephron_(ENCSR369SUW)	0	h3k36me3	h3k36me3	----	----	Identical	h3k36me3	False	Complete match	False
SRX11167141	h3k4me1	0.9999	non-cancer	0.9991	female	0.9933	primary cell	0.99933	adult	0.9866	SRX11167141	unknown	unknown	primary_cell	unknown	unknown	unknown	unknown	unknown	unknown	unknown	naive_thymus_derived_cd4_positive,_alpha_beta_t_cell	unknown	unknown	unknown	unknown	unknown	unknown	primary_cell	primary_cell	unknown	unknown	unknown	unknown	thymus	lymphatic	h3k4me1	Histone	H3K4me1	Blood	CD4+ T cells	unknown	GSM5374489: Mint-ChIP-seq from naive thymus-derived CD4-positive, alpha-beta T cell (ENCLB771OBD); Homo sapiens; ChIP-Seq	['biosample type=primary cell', 'sex=not collected', 'health state=multiple sclerosis', 'dev_stage=unknown', 'age=not collected', 'donor ID=ENCDO187BUH', 'lab=Bradley Bernstein, Broad', 'source=David Hafler', 'cell type=naive thymus-derived CD4-positive, alpha-beta T cell']	1	ENCLB771OBD	ENCSR458QEY	ENCDO187BUH	GSM5374489	GSM5374489:_Mint-ChIP-seq_from_naive_thymus-derived_CD4-positive,_alpha-beta_T_cell_(ENCLB771OBD);_Homo_sapiens;_ChIP-Seq	GSE177312	Mint-ChIP-seq_from_naive_thymus-derived_CD4-positive,_alpha-beta_T_cell_(ENCSR458QEY)	0	h3k4me1	h3k4me1	----	----	Identical	h3k4me1	False	Complete match	False
SRX11167140	h3k4me1	0.9999	non-cancer	0.9992	female	0.9941	primary cell	0.9994	adult	0.9869	SRX11167140	unknown	unknown	primary_cell	unknown	unknown	unknown	unknown	unknown	unknown	unknown	naive_thymus_derived_cd4_positive,_alpha_beta_t_cell	unknown	unknown	unknown	unknown	unknown	unknown	primary_cell	primary_cell	unknown	unknown	unknown	unknown	thymus	lymphatic	h3k4me1	Histone	H3K4me1	Blood	CD4+ T cells	unknown	GSM5374488: Mint-ChIP-seq from naive thymus-derived CD4-positive, alpha-beta T cell (ENCLB643KST); Homo sapiens; ChIP-Seq	['biosample type=primary cell', 'sex=not collected', 'health state=multiple sclerosis', 'dev_stage=unknown', 'age=not collected', 'donor ID=ENCDO187BUH', 'lab=Bradley Bernstein, Broad', 'source=David Hafler', 'cell type=naive thymus-derived CD4-positive, alpha-beta T cell']	1	ENCLB643KST	ENCSR458QEY	ENCDO187BUH	GSM5374488	GSM5374488:_Mint-ChIP-seq_from_naive_thymus-derived_CD4-positive,_alpha-beta_T_cell_(ENCLB643KST);_Homo_sapiens;_ChIP-Seq	GSE177312	Mint-ChIP-seq_from_naive_thymus-derived_CD4-positive,_alpha-beta_T_cell_(ENCSR458QEY)	0	h3k4me1	h3k4me1	----	----	Identical	h3k4me1	False	Complete match	False
SRX11169013	h3k27ac	0.9986	non-cancer	0.9978	male	0.9985	primary cell	0.99509	adult	0.9985	SRX11169013	unknown	unknown	primary_cell	unknown	unknown	unknown	unknown	unknown	unknown	unknown	cd8_positive,_alpha_beta_memory_t_cell	unknown	unknown	unknown	unknown	unknown	unknown	primary_cell	primary_cell	unknown	unknown	unknown	unknown	unknown	unknown	h3k27ac	Histone	H3K27ac	Blood	CD8+ T cells	unknown	GSM5374492: Mint-ChIP-seq from CD8-positive, alpha-beta memory T cell (ENCLB363OQY); Homo sapiens; ChIP-Seq	['biosample type=primary cell', 'sex=not collected', 'health state=multiple sclerosis', 'dev_stage=unknown', 'age=not collected', 'donor ID=ENCDO157PKH', 'lab=Bradley Bernstein, Broad', 'source=David Hafler', 'cell type=CD8-positive, alpha-beta memory T cell']	1	ENCLB363OQY	ENCSR458TOW	ENCDO157PKH	GSM5374492	GSM5374492:_Mint-ChIP-seq_from_CD8-positive,_alpha-beta_memory_T_cell_(ENCLB363OQY);_Homo_sapiens;_ChIP-Seq	GSE177314	Mint-ChIP-seq_from_CD8-positive,_alpha-beta_memory_T_cell_(ENCSR458TOW)	0	h3k27ac	h3k27ac	----	----	Identical	h3k27ac	False	Complete match	False
SRX11169014	h3k27ac	0.9988	non-cancer	0.9986	male	0.998	primary cell	0.99595	adult	0.9984	SRX11169014	unknown	unknown	primary_cell	unknown	unknown	unknown	unknown	unknown	unknown	unknown	cd8_positive,_alpha_beta_memory_t_cell	unknown	unknown	unknown	unknown	unknown	unknown	primary_cell	primary_cell	unknown	unknown	unknown	unknown	unknown	unknown	h3k27ac	Histone	H3K27ac	Blood	CD8+ T cells	unknown	GSM5374493: Mint-ChIP-seq from CD8-positive, alpha-beta memory T cell (ENCLB455FGF); Homo sapiens; ChIP-Seq	['biosample type=primary cell', 'sex=not collected', 'health state=multiple sclerosis', 'dev_stage=unknown', 'age=not collected', 'donor ID=ENCDO157PKH', 'lab=Bradley Bernstein, Broad', 'source=David Hafler', 'cell type=CD8-positive, alpha-beta memory T cell']	1	ENCLB455FGF	ENCSR458TOW	ENCDO157PKH	GSM5374493	GSM5374493:_Mint-ChIP-seq_from_CD8-positive,_alpha-beta_memory_T_cell_(ENCLB455FGF);_Homo_sapiens;_ChIP-Seq	GSE177314	Mint-ChIP-seq_from_CD8-positive,_alpha-beta_memory_T_cell_(ENCSR458TOW)	0	h3k27ac	h3k27ac	----	----	Identical	h3k27ac	False	Complete match	False
SRX11167142	h3k36me3	1	non-cancer	0.9775	male	0.934	primary cell	0.98092	adult	0.9986	SRX11167142	unknown	unknown	primary_cell	unknown	unknown	unknown	unknown	unknown	unknown	unknown	cd14_positive_monocyte	unknown	unknown	unknown	unknown	unknown	unknown	primary_cell	primary_cell	unknown	unknown	unknown	unknown	monocyte	lymphatic	h3k36me3	Histone	H3K36me3	Blood	Monocytes-CD14+	Tissue=monocytes|Lineage=mesoderm|Description=Monocytes-CD14+ are CD14-positive cells from human leukapheresis production, from donor RO 01746 (draw 1 ID is RO 01746, draw 2 ID is RO 01826), newly promoted to tier 2: not in 2011 analysis	GSM5374494: Mint-ChIP-seq from CD14-positive monocyte (ENCLB644BBP); Homo sapiens; ChIP-Seq	['biosample type=primary cell', 'sex=not collected', 'health state=multiple sclerosis', 'dev_stage=unknown', 'age=not collected', 'donor ID=ENCDO157PKH', 'lab=Bradley Bernstein, Broad', 'source=David Hafler', 'cell type=CD14-positive monocyte']	1	ENCLB644BBP	ENCSR369WFK	ENCDO157PKH	GSM5374494	GSM5374494:_Mint-ChIP-seq_from_CD14-positive_monocyte_(ENCLB644BBP);_Homo_sapiens;_ChIP-Seq	GSE177315	Mint-ChIP-seq_from_CD14-positive_monocyte_(ENCSR369WFK)	0	h3k36me3	h3k36me3	----	----	Identical	h3k36me3	False	Complete match	False
SRX11167143	h3k36me3	1	non-cancer	0.9777	male	0.9291	primary cell	0.97729	adult	0.9985	SRX11167143	unknown	unknown	primary_cell	unknown	unknown	unknown	unknown	unknown	unknown	unknown	cd14_positive_monocyte	unknown	unknown	unknown	unknown	unknown	unknown	primary_cell	primary_cell	unknown	unknown	unknown	unknown	monocyte	lymphatic	h3k36me3	Histone	H3K36me3	Blood	Monocytes-CD14+	Tissue=monocytes|Lineage=mesoderm|Description=Monocytes-CD14+ are CD14-positive cells from human leukapheresis production, from donor RO 01746 (draw 1 ID is RO 01746, draw 2 ID is RO 01826), newly promoted to tier 2: not in 2011 analysis	GSM5374495: Mint-ChIP-seq from CD14-positive monocyte (ENCLB825OXZ); Homo sapiens; ChIP-Seq	['biosample type=primary cell', 'sex=not collected', 'health state=multiple sclerosis', 'dev_stage=unknown', 'age=not collected', 'donor ID=ENCDO157PKH', 'lab=Bradley Bernstein, Broad', 'source=David Hafler', 'cell type=CD14-positive monocyte']	1	ENCLB825OXZ	ENCSR369WFK	ENCDO157PKH	GSM5374495	GSM5374495:_Mint-ChIP-seq_from_CD14-positive_monocyte_(ENCLB825OXZ);_Homo_sapiens;_ChIP-Seq	GSE177315	Mint-ChIP-seq_from_CD14-positive_monocyte_(ENCSR369WFK)	0	h3k36me3	h3k36me3	----	----	Identical	h3k36me3	False	Complete match	False
SRX11167146	h3k4me3	0.9998	non-cancer	0.9975	female	0.9465	primary cell	0.96425	adult	0.9795	SRX11167146	unknown	unknown	primary_cell	unknown	unknown	unknown	unknown	unknown	unknown	unknown	immature_natural_killer_cell	unknown	unknown	unknown	unknown	unknown	unknown	primary_cell	primary_cell	unknown	unknown	unknown	unknown	unknown	unknown	h3k4me3	Histone	H3K4me3	Blood	Natural Killer T-Cells	MeSH Description=A specific natural killer T-cell subtype that expresses an invariant T-cell receptor alpha-chain.	GSM5374500: Mint-ChIP-seq from immature natural killer cell (ENCLB052JET); Homo sapiens; ChIP-Seq	['biosample type=primary cell', 'sex=not collected', 'health state=healthy', 'dev_stage=unknown', 'age=not collected', 'donor ID=ENCDO976NED', 'lab=Bradley Bernstein, Broad', 'source=David Hafler', 'cell type=immature natural killer cell']	1	ENCLB052JET	ENCSR369WMO	ENCDO976NED	GSM5374500	GSM5374500:_Mint-ChIP-seq_from_immature_natural_killer_cell_(ENCLB052JET);_Homo_sapiens;_ChIP-Seq	GSE177318	Mint-ChIP-seq_from_immature_natural_killer_cell_(ENCSR369WMO)	0	h3k4me3	h3k4me3	----	----	Identical	h3k4me3	False	Complete match	False
SRX11167147	h3k4me3	0.9997	non-cancer	0.9979	female	0.9495	primary cell	0.96533	adult	0.9744	SRX11167147	unknown	unknown	primary_cell	unknown	unknown	unknown	unknown	unknown	unknown	unknown	immature_natural_killer_cell	unknown	unknown	unknown	unknown	unknown	unknown	primary_cell	primary_cell	unknown	unknown	unknown	unknown	unknown	unknown	h3k4me3	Histone	H3K4me3	Blood	Natural Killer T-Cells	MeSH Description=A specific natural killer T-cell subtype that expresses an invariant T-cell receptor alpha-chain.	GSM5374501: Mint-ChIP-seq from immature natural killer cell (ENCLB864GTD); Homo sapiens; ChIP-Seq	['biosample type=primary cell', 'sex=not collected', 'health state=healthy', 'dev_stage=unknown', 'age=not collected', 'donor ID=ENCDO976NED', 'lab=Bradley Bernstein, Broad', 'source=David Hafler', 'cell type=immature natural killer cell']	1	ENCLB864GTD	ENCSR369WMO	ENCDO976NED	GSM5374501	GSM5374501:_Mint-ChIP-seq_from_immature_natural_killer_cell_(ENCLB864GTD);_Homo_sapiens;_ChIP-Seq	GSE177318	Mint-ChIP-seq_from_immature_natural_killer_cell_(ENCSR369WMO)	0	h3k4me3	h3k4me3	----	----	Identical	h3k4me3	False	Complete match	False
SRX11169031	h3k9me3	0.9775	cancer	0.9883	male	0.9401	primary cell	0.48453	newborn	0.9324	SRX11169031	unknown	unknown	primary_cell	unknown	unknown	unknown	unknown	unknown	unknown	unknown	naive_thymus_derived_cd4_positive,_alpha_beta_t_cell	unknown	unknown	unknown	unknown	unknown	unknown	primary_cell	primary_cell	unknown	unknown	unknown	unknown	thymus	lymphatic	h3k9me3	Histone	H3K9me3	Blood	CD4+ T cells	unknown	GSM5374506: Mint-ChIP-seq from naive thymus-derived CD4-positive, alpha-beta T cell (ENCLB737RPO); Homo sapiens; ChIP-Seq	['biosample type=primary cell', 'sex=not collected', 'health state=multiple sclerosis', 'dev_stage=unknown', 'age=not collected', 'donor ID=ENCDO157PKH', 'lab=Bradley Bernstein, Broad', 'source=David Hafler', 'cell type=naive thymus-derived CD4-positive, alpha-beta T cell']	1	ENCLB737RPO	ENCSR550DPT	ENCDO157PKH	GSM5374506	GSM5374506:_Mint-ChIP-seq_from_naive_thymus-derived_CD4-positive,_alpha-beta_T_cell_(ENCLB737RPO);_Homo_sapiens;_ChIP-Seq	GSE177320	Mint-ChIP-seq_from_naive_thymus-derived_CD4-positive,_alpha-beta_T_cell_(ENCSR550DPT)	0	h3k9me3	h3k9me3	----	----	Identical	h3k9me3	False	Complete match	False
SRX11169030	h3k9me3	0.9836	cancer	0.9912	male	0.9615	primary cell	0.51305	newborn	0.9417	SRX11169030	unknown	unknown	primary_cell	unknown	unknown	unknown	unknown	unknown	unknown	unknown	naive_thymus_derived_cd4_positive,_alpha_beta_t_cell	unknown	unknown	unknown	unknown	unknown	unknown	primary_cell	primary_cell	unknown	unknown	unknown	unknown	thymus	lymphatic	h3k9me3	Histone	H3K9me3	Blood	CD4+ T cells	unknown	GSM5374505: Mint-ChIP-seq from naive thymus-derived CD4-positive, alpha-beta T cell (ENCLB889SOO); Homo sapiens; ChIP-Seq	['biosample type=primary cell', 'sex=not collected', 'health state=multiple sclerosis', 'dev_stage=unknown', 'age=not collected', 'donor ID=ENCDO157PKH', 'lab=Bradley Bernstein, Broad', 'source=David Hafler', 'cell type=naive thymus-derived CD4-positive, alpha-beta T cell']	1	ENCLB889SOO	ENCSR550DPT	ENCDO157PKH	GSM5374505	GSM5374505:_Mint-ChIP-seq_from_naive_thymus-derived_CD4-positive,_alpha-beta_T_cell_(ENCLB889SOO);_Homo_sapiens;_ChIP-Seq	GSE177320	Mint-ChIP-seq_from_naive_thymus-derived_CD4-positive,_alpha-beta_T_cell_(ENCSR550DPT)	0	h3k9me3	h3k9me3	----	----	Identical	h3k9me3	False	Complete match	False
SRX11158209	h3k36me3	0.9881	cancer	0.8647	male	0.8897	primary cell	0.95749	newborn	0.7721	SRX11158209	male	unknown	primary_cell	unknown	unknown	43_year	adult	adult	unknown	unknown	activated_cd4_positive,_naive_alpha_beta_t_cell	unknown	unknown	unknown	unknown	male	male	primary_cell	primary_cell	adult	adult	unknown	unknown	unknown	unknown	h3k36me3	Histone	H3K36me3	Blood	CD4+ T cells	unknown	GSM5374510: Mint-ChIP-seq from activated CD4 positive, naive alpha-beta T cell (ENCLB576KTZ); Homo sapiens; ChIP-Seq	['biosample type=primary cell', 'sex=male', 'dev_stage=adult', 'age=43 year', 'donor ID=ENCDO791UJG', 'lab=Yijun Ruan, JAX', 'source=AllCells', 'cell type=activated CD4 positive, naive alpha-beta T cell', 'treatments=treatment_term_id: UniProtKB:P60568; treatment_term_name: Interleukin-2; treatment_type: protein; treatment_term_name: anti-CD3 and anti-CD28 coated beads; treatment_type: antibody;']	1	ENCLB576KTZ	ENCSR551DOT	ENCDO791UJG	GSM5374510	GSM5374510:_Mint-ChIP-seq_from_activated_CD4_positive,_naive_alpha-beta_T_cell_(ENCLB576KTZ);_Homo_sapiens;_ChIP-Seq	GSE177322	Mint-ChIP-seq_from_activated_CD4_positive,_naive_alpha-beta_T_cell_(ENCSR551DOT)	0	h3k36me3	h3k36me3	----	----	Identical	h3k36me3	False	Complete match	False
SRX11158208	h3k36me3	0.9845	cancer	0.9501	male	0.8259	primary cell	0.93875	newborn	0.7424	SRX11158208	male	unknown	primary_cell	unknown	unknown	43_year	adult	adult	unknown	unknown	activated_cd4_positive,_naive_alpha_beta_t_cell	unknown	unknown	unknown	unknown	male	male	primary_cell	primary_cell	adult	adult	unknown	unknown	unknown	unknown	h3k36me3	Histone	H3K36me3	Blood	CD4+ T cells	unknown	GSM5374509: Mint-ChIP-seq from activated CD4 positive, naive alpha-beta T cell (ENCLB833VLV); Homo sapiens; ChIP-Seq	['biosample type=primary cell', 'sex=male', 'dev_stage=adult', 'age=43 year', 'donor ID=ENCDO791UJG', 'lab=Yijun Ruan, JAX', 'source=AllCells', 'cell type=activated CD4 positive, naive alpha-beta T cell', 'treatments=treatment_term_id: UniProtKB:P60568; treatment_term_name: Interleukin-2; treatment_type: protein; treatment_term_name: anti-CD3 and anti-CD28 coated beads; treatment_type: antibody;']	1	ENCLB833VLV	ENCSR551DOT	ENCDO791UJG	GSM5374509	GSM5374509:_Mint-ChIP-seq_from_activated_CD4_positive,_naive_alpha-beta_T_cell_(ENCLB833VLV);_Homo_sapiens;_ChIP-Seq	GSE177322	Mint-ChIP-seq_from_activated_CD4_positive,_naive_alpha-beta_T_cell_(ENCSR551DOT)	0	h3k36me3	h3k36me3	----	----	Identical	h3k36me3	False	Complete match	False
SRX11163478	h3k4me3	0.9999	non-cancer	0.938	female	0.9743	primary cell	0.9981	adult	0.9975	SRX11163478	unknown	unknown	primary_cell	unknown	unknown	unknown	unknown	unknown	unknown	unknown	igd_negative_memory_b_cell	unknown	unknown	unknown	unknown	unknown	unknown	primary_cell	primary_cell	unknown	unknown	unknown	unknown	unknown	unknown	h3k4me3	Histone	H3K4me3	Blood	Memory B cells	unknown	GSM5374513: Mint-ChIP-seq from IgD-negative memory B cell (ENCLB596QDO); Homo sapiens; ChIP-Seq	['biosample type=primary cell', 'sex=not collected', 'health state=multiple sclerosis', 'dev_stage=unknown', 'age=not collected', 'donor ID=ENCDO187BUH', 'lab=Bradley Bernstein, Broad', 'source=David Hafler', 'cell type=IgD-negative memory B cell']	1	ENCLB596QDO	ENCSR461QMZ	ENCDO187BUH	GSM5374513	GSM5374513:_Mint-ChIP-seq_from_IgD-negative_memory_B_cell_(ENCLB596QDO);_Homo_sapiens;_ChIP-Seq	GSE177324	Mint-ChIP-seq_from_IgD-negative_memory_B_cell_(ENCSR461QMZ)	0	h3k4me3	h3k4me3	----	----	Identical	h3k4me3	False	Complete match	False
SRX11163479	h3k4me3	0.9999	non-cancer	0.9777	female	0.9564	primary cell	0.99773	adult	0.9981	SRX11163479	unknown	unknown	primary_cell	unknown	unknown	unknown	unknown	unknown	unknown	unknown	igd_negative_memory_b_cell	unknown	unknown	unknown	unknown	unknown	unknown	primary_cell	primary_cell	unknown	unknown	unknown	unknown	unknown	unknown	h3k4me3	Histone	H3K4me3	Blood	Memory B cells	unknown	GSM5374514: Mint-ChIP-seq from IgD-negative memory B cell (ENCLB347LJK); Homo sapiens; ChIP-Seq	['biosample type=primary cell', 'sex=not collected', 'health state=multiple sclerosis', 'dev_stage=unknown', 'age=not collected', 'donor ID=ENCDO187BUH', 'lab=Bradley Bernstein, Broad', 'source=David Hafler', 'cell type=IgD-negative memory B cell']	1	ENCLB347LJK	ENCSR461QMZ	ENCDO187BUH	GSM5374514	GSM5374514:_Mint-ChIP-seq_from_IgD-negative_memory_B_cell_(ENCLB347LJK);_Homo_sapiens;_ChIP-Seq	GSE177324	Mint-ChIP-seq_from_IgD-negative_memory_B_cell_(ENCSR461QMZ)	0	h3k4me3	h3k4me3	----	----	Identical	h3k4me3	False	Complete match	False
SRX11160842	h3k27ac	0.9552	non-cancer	0.9065	male	0.938	cell line	0.99997	newborn	0.8927	SRX11160842	male	unknown	cell_line	unknown	gm23338	53_year	adult	adult	unknown	unknown	unknown	unknown	unknown	unknown	unknown	male	male	cell_line	cell_line	adult	adult	unknown	unknown	unknown	unknown	h3k27ac	Histone	H3K27ac	Pluripotent stem cell	iPS cells	unknown	GSM5374515: Mint-ChIP-seq from GM23338 (ENCLB943UZR); Homo sapiens; ChIP-Seq	['biosample type=cell line', 'cell line=GM23338', 'sex=male', 'dev_stage=adult', 'age=53 year', 'donor ID=ENCDO336AAA', 'lab=Bradley Bernstein, Broad', 'source=Paola Arlotta']	1	ENCLB943UZR	ENCSR370JJY	ENCDO336AAA	GSM5374515	GSM5374515:_Mint-ChIP-seq_from_GM23338_(ENCLB943UZR);_Homo_sapiens;_ChIP-Seq	GSE177325	Mint-ChIP-seq_from_GM23338_(ENCSR370JJY)	0	h3k27ac	h3k27ac	----	----	Identical	h3k27ac	False	Complete match	False
SRX11160845	h3k27ac	0.968	non-cancer	0.9548	male	0.9132	cell line	0.99998	newborn	0.9084	SRX11160845	male	unknown	cell_line	unknown	gm23338	53_year	adult	adult	unknown	unknown	unknown	unknown	unknown	unknown	unknown	male	male	cell_line	cell_line	adult	adult	unknown	unknown	unknown	unknown	h3k27ac	Histone	H3K27ac	Pluripotent stem cell	iPS cells	unknown	GSM5374518: Mint-ChIP-seq from GM23338 (ENCLB004STF); Homo sapiens; ChIP-Seq	['biosample type=cell line', 'cell line=GM23338', 'sex=male', 'dev_stage=adult', 'age=53 year', 'donor ID=ENCDO336AAA', 'lab=Bradley Bernstein, Broad', 'source=Paola Arlotta']	1	ENCLB004STF	ENCSR370JJY	ENCDO336AAA	GSM5374518	GSM5374518:_Mint-ChIP-seq_from_GM23338_(ENCLB004STF);_Homo_sapiens;_ChIP-Seq	GSE177325	Mint-ChIP-seq_from_GM23338_(ENCSR370JJY)	0	h3k27ac	h3k27ac	----	----	Identical	h3k27ac	False	Complete match	False
SRX11160844	h3k27ac	0.9598	non-cancer	0.9711	male	0.9122	cell line	0.99999	newborn	0.9008	SRX11160844	male	unknown	cell_line	unknown	gm23338	53_year	adult	adult	unknown	unknown	unknown	unknown	unknown	unknown	unknown	male	male	cell_line	cell_line	adult	adult	unknown	unknown	unknown	unknown	h3k27ac	Histone	H3K27ac	Pluripotent stem cell	iPS cells	unknown	GSM5374517: Mint-ChIP-seq from GM23338 (ENCLB262QBZ); Homo sapiens; ChIP-Seq	['biosample type=cell line', 'cell line=GM23338', 'sex=male', 'dev_stage=adult', 'age=53 year', 'donor ID=ENCDO336AAA', 'lab=Bradley Bernstein, Broad', 'source=Paola Arlotta']	1	ENCLB262QBZ	ENCSR370JJY	ENCDO336AAA	GSM5374517	GSM5374517:_Mint-ChIP-seq_from_GM23338_(ENCLB262QBZ);_Homo_sapiens;_ChIP-Seq	GSE177325	Mint-ChIP-seq_from_GM23338_(ENCSR370JJY)	0	h3k27ac	h3k27ac	----	----	Identical	h3k27ac	False	Complete match	False
SRX11160843	h3k27ac	0.9731	non-cancer	0.9816	male	0.9315	cell line	1	newborn	0.9025	SRX11160843	male	unknown	cell_line	unknown	gm23338	53_year	adult	adult	unknown	unknown	unknown	unknown	unknown	unknown	unknown	male	male	cell_line	cell_line	adult	adult	unknown	unknown	unknown	unknown	h3k27ac	Histone	H3K27ac	Pluripotent stem cell	iPS cells	unknown	GSM5374516: Mint-ChIP-seq from GM23338 (ENCLB703RKB); Homo sapiens; ChIP-Seq	['biosample type=cell line', 'cell line=GM23338', 'sex=male', 'dev_stage=adult', 'age=53 year', 'donor ID=ENCDO336AAA', 'lab=Bradley Bernstein, Broad', 'source=Paola Arlotta']	1	ENCLB703RKB	ENCSR370JJY	ENCDO336AAA	GSM5374516	GSM5374516:_Mint-ChIP-seq_from_GM23338_(ENCLB703RKB);_Homo_sapiens;_ChIP-Seq	GSE177325	Mint-ChIP-seq_from_GM23338_(ENCSR370JJY)	0	h3k27ac	h3k27ac	----	----	Identical	h3k27ac	False	Complete match	False
SRX11167151	h3k27ac	0.9942	non-cancer	0.9926	male	0.9997	primary cell	0.97569	adult	0.9923	SRX11167151	male	unknown	primary_cell	unknown	unknown	30_year	adult	adult	unknown	unknown	cd8_positive,_alpha_beta_memory_t_cell	unknown	unknown	unknown	unknown	male	male	primary_cell	primary_cell	adult	adult	unknown	unknown	unknown	unknown	h3k27ac	Histone	H3K27ac	Blood	CD8+ T cells	unknown	GSM5374526: Mint-ChIP-seq from CD8-positive, alpha-beta memory T cell (ENCLB062RTB); Homo sapiens; ChIP-Seq	['biosample type=primary cell', 'sex=male', 'dev_stage=adult', 'age=30 year', 'donor ID=ENCDO166AGR', 'lab=Yijun Ruan, JAX', 'source=AllCells', 'cell type=CD8-positive, alpha-beta memory T cell']	1	ENCLB062RTB	ENCSR553QIO	ENCDO166AGR	GSM5374526	GSM5374526:_Mint-ChIP-seq_from_CD8-positive,_alpha-beta_memory_T_cell_(ENCLB062RTB);_Homo_sapiens;_ChIP-Seq	GSE177329	Mint-ChIP-seq_from_CD8-positive,_alpha-beta_memory_T_cell_(ENCSR553QIO)	0	h3k27ac	h3k27ac	----	----	Identical	h3k27ac	False	Complete match	False
SRX11167150	h3k27ac	0.9949	non-cancer	0.9941	male	0.9997	primary cell	0.9691	adult	0.9932	SRX11167150	male	unknown	primary_cell	unknown	unknown	30_year	adult	adult	unknown	unknown	cd8_positive,_alpha_beta_memory_t_cell	unknown	unknown	unknown	unknown	male	male	primary_cell	primary_cell	adult	adult	unknown	unknown	unknown	unknown	h3k27ac	Histone	H3K27ac	Blood	CD8+ T cells	unknown	GSM5374525: Mint-ChIP-seq from CD8-positive, alpha-beta memory T cell (ENCLB670YQR); Homo sapiens; ChIP-Seq	['biosample type=primary cell', 'sex=male', 'dev_stage=adult', 'age=30 year', 'donor ID=ENCDO166AGR', 'lab=Yijun Ruan, JAX', 'source=AllCells', 'cell type=CD8-positive, alpha-beta memory T cell']	1	ENCLB670YQR	ENCSR553QIO	ENCDO166AGR	GSM5374525	GSM5374525:_Mint-ChIP-seq_from_CD8-positive,_alpha-beta_memory_T_cell_(ENCLB670YQR);_Homo_sapiens;_ChIP-Seq	GSE177329	Mint-ChIP-seq_from_CD8-positive,_alpha-beta_memory_T_cell_(ENCSR553QIO)	0	h3k27ac	h3k27ac	----	----	Identical	h3k27ac	False	Complete match	False
SRX11160846	h3k27me3	0.9979	non-cancer	0.8863	female	0.9946	primary cell	0.97877	newborn	0.6103	SRX11160846	unknown	unknown	primary_cell	unknown	unknown	unknown	unknown	unknown	unknown	unknown	cd14_positive_monocyte	unknown	unknown	unknown	unknown	unknown	unknown	primary_cell	primary_cell	unknown	unknown	unknown	unknown	monocyte	lymphatic	h3k27me3	Histone	H3K27me3	Blood	Monocytes-CD14+	Tissue=monocytes|Lineage=mesoderm|Description=Monocytes-CD14+ are CD14-positive cells from human leukapheresis production, from donor RO 01746 (draw 1 ID is RO 01746, draw 2 ID is RO 01826), newly promoted to tier 2: not in 2011 analysis	GSM5374528: Mint-ChIP-seq from CD14-positive monocyte (ENCLB729BCO); Homo sapiens; ChIP-Seq	['biosample type=primary cell', 'sex=not collected', 'health state=healthy', 'dev_stage=unknown', 'age=not collected', 'donor ID=ENCDO922TOC', 'lab=Bradley Bernstein, Broad', 'source=David Hafler', 'cell type=CD14-positive monocyte']	1	ENCLB729BCO	ENCSR465SUK	ENCDO922TOC	GSM5374528	GSM5374528:_Mint-ChIP-seq_from_CD14-positive_monocyte_(ENCLB729BCO);_Homo_sapiens;_ChIP-Seq	GSE177331	Mint-ChIP-seq_from_CD14-positive_monocyte_(ENCSR465SUK)	0	h3k27me3	h3k27me3	----	----	Identical	h3k27me3	False	Complete match	False
SRX11160847	h3k27me3	0.9984	non-cancer	0.9384	female	0.9936	primary cell	0.98764	newborn	0.5352	SRX11160847	unknown	unknown	primary_cell	unknown	unknown	unknown	unknown	unknown	unknown	unknown	cd14_positive_monocyte	unknown	unknown	unknown	unknown	unknown	unknown	primary_cell	primary_cell	unknown	unknown	unknown	unknown	monocyte	lymphatic	h3k27me3	Histone	H3K27me3	Blood	Monocytes-CD14+	Tissue=monocytes|Lineage=mesoderm|Description=Monocytes-CD14+ are CD14-positive cells from human leukapheresis production, from donor RO 01746 (draw 1 ID is RO 01746, draw 2 ID is RO 01826), newly promoted to tier 2: not in 2011 analysis	GSM5374529: Mint-ChIP-seq from CD14-positive monocyte (ENCLB105UFT); Homo sapiens; ChIP-Seq	['biosample type=primary cell', 'sex=not collected', 'health state=healthy', 'dev_stage=unknown', 'age=not collected', 'donor ID=ENCDO922TOC', 'lab=Bradley Bernstein, Broad', 'source=David Hafler', 'cell type=CD14-positive monocyte']	1	ENCLB105UFT	ENCSR465SUK	ENCDO922TOC	GSM5374529	GSM5374529:_Mint-ChIP-seq_from_CD14-positive_monocyte_(ENCLB105UFT);_Homo_sapiens;_ChIP-Seq	GSE177331	Mint-ChIP-seq_from_CD14-positive_monocyte_(ENCSR465SUK)	0	h3k27me3	h3k27me3	----	----	Identical	h3k27me3	False	Complete match	False
SRX11167158	input	0.9947	cancer	0.9348	male	0.9475	primary cell	0.82552	newborn	1	SRX11167158	male	unknown	primary_cell	unknown	unknown	30_year	adult	adult	unknown	unknown	activated_cd8_positive,_alpha_beta_memory_t_cell	unknown	unknown	unknown	unknown	male	male	primary_cell	primary_cell	adult	adult	unknown	unknown	unknown	unknown	input	Input control	Input control	Blood	CD8+ T cells	unknown	GSM5374537: Control Mint-ChIP-seq from activated CD8-positive, alpha-beta memory T cell (ENCLB471NUY); Homo sapiens; ChIP-Seq	['biosample type=primary cell', 'sex=male', 'dev_stage=adult', 'age=30 year', 'donor ID=ENCDO166AGR', 'lab=Yijun Ruan, JAX', 'source=AllCells', 'cell type=activated CD8-positive, alpha-beta memory T cell', 'treatments=treatment_term_id: UniProtKB:P60568; treatment_term_name: Interleukin-2; treatment_type: protein; treatment_term_name: anti-CD3 and anti-CD28 coated beads; treatment_type: antibody;']	1	ENCLB471NUY	ENCSR466PQY	ENCDO166AGR	GSM5374537	GSM5374537:_Control_Mint-ChIP-seq_from_activated_CD8-positive,_alpha-beta_memory_T_cell_(ENCLB471NUY);_Homo_sapiens;_ChIP-Seq	GSE177335	Control_Mint-ChIP-seq_from_activated_CD8-positive,_alpha-beta_memory_T_cell_(ENCSR466PQY)	0	input	input	----	----	Identical	input	False	Complete match	False
SRX11167157	input	0.9778	cancer	0.9775	male	0.9731	primary cell	0.66062	newborn	0.9998	SRX11167157	male	unknown	primary_cell	unknown	unknown	30_year	adult	adult	unknown	unknown	activated_cd8_positive,_alpha_beta_memory_t_cell	unknown	unknown	unknown	unknown	male	male	primary_cell	primary_cell	adult	adult	unknown	unknown	unknown	unknown	input	Input control	Input control	Blood	CD8+ T cells	unknown	GSM5374536: Control Mint-ChIP-seq from activated CD8-positive, alpha-beta memory T cell (ENCLB785ZIK); Homo sapiens; ChIP-Seq	['biosample type=primary cell', 'sex=male', 'dev_stage=adult', 'age=30 year', 'donor ID=ENCDO166AGR', 'lab=Yijun Ruan, JAX', 'source=AllCells', 'cell type=activated CD8-positive, alpha-beta memory T cell', 'treatments=treatment_term_id: UniProtKB:P60568; treatment_term_name: Interleukin-2; treatment_type: protein; treatment_term_name: anti-CD3 and anti-CD28 coated beads; treatment_type: antibody;']	1	ENCLB785ZIK	ENCSR466PQY	ENCDO166AGR	GSM5374536	GSM5374536:_Control_Mint-ChIP-seq_from_activated_CD8-positive,_alpha-beta_memory_T_cell_(ENCLB785ZIK);_Homo_sapiens;_ChIP-Seq	GSE177335	Control_Mint-ChIP-seq_from_activated_CD8-positive,_alpha-beta_memory_T_cell_(ENCSR466PQY)	0	input	input	----	----	Identical	input	False	Complete match	False
SRX11166003	h3k27ac	0.9861	cancer	0.595	female	0.9885	primary cell	0.56402	newborn	0.5533	SRX11166003	female	unknown	in_vitro_differentiated_cells	unknown	unknown	5_day	perinatal	embryonic	unknown	unknown	type_b_pancreatic_cell	unknown	unknown	unknown	unknown	female	female	unknown	unknown	embryo:perinatal	perinatal	unknown	unknown	pancreatic	pancreas	h3k27ac	Histone	H3K27ac	Pluripotent stem cell	hESC derived pancreatic cells	unknown	GSM5374539: Mint-ChIP-seq from type B pancreatic cell (ENCLB140ADJ); Homo sapiens; ChIP-Seq	['sample type=in vitro differentiated cells', 'sex=female', 'health state=healthy', 'dev stage=embryonic', 'age=5 day', 'donor ID=ENCDO222AAA', 'lab=Bradley Bernstein, Broad', 'source=SESCC', 'cell type=type B pancreatic cell']	1	ENCLB140ADJ	ENCSR554KDG	ENCDO222AAA	GSM5374539	GSM5374539:_Mint-ChIP-seq_from_type_B_pancreatic_cell_(ENCLB140ADJ);_Homo_sapiens;_ChIP-Seq	GSE177336	Mint-ChIP-seq_from_type_B_pancreatic_cell_(ENCSR554KDG)	0	h3k27ac	h3k27ac	----	----	Identical	h3k27ac	False	Complete match	False
SRX11166005	h3k27ac	0.9894	non-cancer	0.7692	female	0.9433	primary cell	0.41199	embryonic	0.7724	SRX11166005	female	unknown	in_vitro_differentiated_cells	unknown	unknown	5_day	perinatal	embryonic	unknown	unknown	type_b_pancreatic_cell	unknown	unknown	unknown	unknown	female	female	unknown	unknown	embryo:perinatal	perinatal	unknown	unknown	pancreatic	pancreas	h3k27ac	Histone	H3K27ac	Pluripotent stem cell	hESC derived pancreatic cells	unknown	GSM5374541: Mint-ChIP-seq from type B pancreatic cell (ENCLB372JRF); Homo sapiens; ChIP-Seq	['sample type=in vitro differentiated cells', 'sex=female', 'health state=healthy', 'dev stage=embryonic', 'age=5 day', 'donor ID=ENCDO222AAA', 'lab=Bradley Bernstein, Broad', 'source=SESCC', 'cell type=type B pancreatic cell']	1	ENCLB372JRF	ENCSR554KDG	ENCDO222AAA	GSM5374541	GSM5374541:_Mint-ChIP-seq_from_type_B_pancreatic_cell_(ENCLB372JRF);_Homo_sapiens;_ChIP-Seq	GSE177336	Mint-ChIP-seq_from_type_B_pancreatic_cell_(ENCSR554KDG)	0	h3k27ac	h3k27ac	----	----	Identical	h3k27ac	False	Complete match	False
SRX11166004	h3k27ac	0.9887	non-cancer	0.903	female	0.9743	primary cell	0.46935	embryonic	0.9364	SRX11166004	female	unknown	in_vitro_differentiated_cells	unknown	unknown	5_day	perinatal	embryonic	unknown	unknown	type_b_pancreatic_cell	unknown	unknown	unknown	unknown	female	female	unknown	unknown	embryo:perinatal	perinatal	unknown	unknown	pancreatic	pancreas	h3k27ac	Histone	H3K27ac	Pluripotent stem cell	hESC derived pancreatic cells	unknown	GSM5374540: Mint-ChIP-seq from type B pancreatic cell (ENCLB950TMQ); Homo sapiens; ChIP-Seq	['sample type=in vitro differentiated cells', 'sex=female', 'health state=healthy', 'dev stage=embryonic', 'age=5 day', 'donor ID=ENCDO222AAA', 'lab=Bradley Bernstein, Broad', 'source=SESCC', 'cell type=type B pancreatic cell']	1	ENCLB950TMQ	ENCSR554KDG	ENCDO222AAA	GSM5374540	GSM5374540:_Mint-ChIP-seq_from_type_B_pancreatic_cell_(ENCLB950TMQ);_Homo_sapiens;_ChIP-Seq	GSE177336	Mint-ChIP-seq_from_type_B_pancreatic_cell_(ENCSR554KDG)	0	h3k27ac	h3k27ac	----	----	Identical	h3k27ac	False	Complete match	False
SRX11166002	h3k27ac	0.9943	non-cancer	0.9579	female	0.9386	primary cell	0.81521	embryonic	0.6333	SRX11166002	female	unknown	in_vitro_differentiated_cells	unknown	unknown	5_day	perinatal	embryonic	unknown	unknown	type_b_pancreatic_cell	unknown	unknown	unknown	unknown	female	female	unknown	unknown	embryo:perinatal	perinatal	unknown	unknown	pancreatic	pancreas	h3k27ac	Histone	H3K27ac	Pluripotent stem cell	hESC derived pancreatic cells	unknown	GSM5374538: Mint-ChIP-seq from type B pancreatic cell (ENCLB784RHF); Homo sapiens; ChIP-Seq	['sample type=in vitro differentiated cells', 'sex=female', 'health state=healthy', 'dev stage=embryonic', 'age=5 day', 'donor ID=ENCDO222AAA', 'lab=Bradley Bernstein, Broad', 'source=SESCC', 'cell type=type B pancreatic cell']	1	ENCLB784RHF	ENCSR554KDG	ENCDO222AAA	GSM5374538	GSM5374538:_Mint-ChIP-seq_from_type_B_pancreatic_cell_(ENCLB784RHF);_Homo_sapiens;_ChIP-Seq	GSE177336	Mint-ChIP-seq_from_type_B_pancreatic_cell_(ENCSR554KDG)	0	h3k27ac	h3k27ac	----	----	Identical	h3k27ac	False	Complete match	False
SRX11167160	h3k36me3	0.9498	cancer	0.8507	female	0.9978	primary cell	0.78004	embryonic	0.9966	SRX11167160	female	unknown	organoid	unknown	unknown	5_day	perinatal	embryonic	unknown	unknown	brain	unknown	unknown	unknown	unknown	female	female	unknown	unknown	embryo:perinatal	perinatal	unknown	unknown	brain	neuronal	h3k36me3	Histone	H3K36me3	Neural	Brain	MeSH Description=The part of CENTRAL NERVOUS SYSTEM that is contained within the skull (CRANIUM). Arising from the NEURAL TUBE, the embryonic brain is comprised of three major parts including PROSENCEPHALON (the forebrain); MESENCEPHALON (the midbrain); and RHOMBENCEPHALON (the hindbrain). The developed brain consists of CEREBRUM; CEREBELLUM; and other structures in the BRAIN STEM.	GSM5374543: Mint-ChIP-seq from brain (ENCLB201PDD); Homo sapiens; ChIP-Seq	['biosample type=organoid', 'sex=female', 'health state=healthy', 'dev_stage=embryonic', 'age=5 day', 'donor ID=ENCDO222AAA', 'lab=Bradley Bernstein, Broad', 'source=Paola Arlotta', 'cell type=brain']	1	ENCLB201PDD	ENCSR370MOC	ENCDO222AAA	GSM5374543	GSM5374543:_Mint-ChIP-seq_from_brain_(ENCLB201PDD);_Homo_sapiens;_ChIP-Seq	GSE177337	Mint-ChIP-seq_from_brain_(ENCSR370MOC)	0	h3k36me3	h3k36me3	----	----	Identical	h3k36me3	False	Complete match	False
SRX11167162	h3k36me3	0.922	cancer	0.9389	female	0.9986	primary cell	0.71838	embryonic	0.9945	SRX11167162	female	unknown	organoid	unknown	unknown	5_day	perinatal	embryonic	unknown	unknown	brain	unknown	unknown	unknown	unknown	female	female	unknown	unknown	embryo:perinatal	perinatal	unknown	unknown	brain	neuronal	h3k36me3	Histone	H3K36me3	Neural	Brain	MeSH Description=The part of CENTRAL NERVOUS SYSTEM that is contained within the skull (CRANIUM). Arising from the NEURAL TUBE, the embryonic brain is comprised of three major parts including PROSENCEPHALON (the forebrain); MESENCEPHALON (the midbrain); and RHOMBENCEPHALON (the hindbrain). The developed brain consists of CEREBRUM; CEREBELLUM; and other structures in the BRAIN STEM.	GSM5374545: Mint-ChIP-seq from brain (ENCLB263NIC); Homo sapiens; ChIP-Seq	['biosample type=organoid', 'sex=female', 'health state=healthy', 'dev_stage=embryonic', 'age=5 day', 'donor ID=ENCDO222AAA', 'lab=Bradley Bernstein, Broad', 'source=Paola Arlotta', 'cell type=brain']	1	ENCLB263NIC	ENCSR370MOC	ENCDO222AAA	GSM5374545	GSM5374545:_Mint-ChIP-seq_from_brain_(ENCLB263NIC);_Homo_sapiens;_ChIP-Seq	GSE177337	Mint-ChIP-seq_from_brain_(ENCSR370MOC)	0	h3k36me3	h3k36me3	----	----	Identical	h3k36me3	False	Complete match	False
SRX11167159	h3k36me3	0.3727	cancer	0.9951	female	0.9995	primary cell	0.51527	embryonic	0.9978	SRX11167159	female	unknown	organoid	unknown	unknown	5_day	perinatal	embryonic	unknown	unknown	brain	unknown	unknown	unknown	unknown	female	female	unknown	unknown	embryo:perinatal	perinatal	unknown	unknown	brain	neuronal	h3k36me3	Histone	H3K36me3	Neural	Brain	MeSH Description=The part of CENTRAL NERVOUS SYSTEM that is contained within the skull (CRANIUM). Arising from the NEURAL TUBE, the embryonic brain is comprised of three major parts including PROSENCEPHALON (the forebrain); MESENCEPHALON (the midbrain); and RHOMBENCEPHALON (the hindbrain). The developed brain consists of CEREBRUM; CEREBELLUM; and other structures in the BRAIN STEM.	GSM5374542: Mint-ChIP-seq from brain (ENCLB029PVR); Homo sapiens; ChIP-Seq	['biosample type=organoid', 'sex=female', 'health state=healthy', 'dev_stage=embryonic', 'age=5 day', 'donor ID=ENCDO222AAA', 'lab=Bradley Bernstein, Broad', 'source=Paola Arlotta', 'cell type=brain']	1	ENCLB029PVR	ENCSR370MOC	ENCDO222AAA	GSM5374542	GSM5374542:_Mint-ChIP-seq_from_brain_(ENCLB029PVR);_Homo_sapiens;_ChIP-Seq	GSE177337	Mint-ChIP-seq_from_brain_(ENCSR370MOC)	0	h3k36me3	h3k36me3	----	h3k36me3	Identical	h3k36me3	False	Complete match	False
SRX11167161	h3k36me3	0.9555	cancer	0.9988	female	0.9993	primary cell	0.68548	embryonic	0.9999	SRX11167161	female	unknown	organoid	unknown	unknown	5_day	perinatal	embryonic	unknown	unknown	brain	unknown	unknown	unknown	unknown	female	female	unknown	unknown	embryo:perinatal	perinatal	unknown	unknown	brain	neuronal	h3k36me3	Histone	H3K36me3	Neural	Brain	MeSH Description=The part of CENTRAL NERVOUS SYSTEM that is contained within the skull (CRANIUM). Arising from the NEURAL TUBE, the embryonic brain is comprised of three major parts including PROSENCEPHALON (the forebrain); MESENCEPHALON (the midbrain); and RHOMBENCEPHALON (the hindbrain). The developed brain consists of CEREBRUM; CEREBELLUM; and other structures in the BRAIN STEM.	GSM5374544: Mint-ChIP-seq from brain (ENCLB220BAG); Homo sapiens; ChIP-Seq	['biosample type=organoid', 'sex=female', 'health state=healthy', 'dev_stage=embryonic', 'age=5 day', 'donor ID=ENCDO222AAA', 'lab=Bradley Bernstein, Broad', 'source=Paola Arlotta', 'cell type=brain']	1	ENCLB220BAG	ENCSR370MOC	ENCDO222AAA	GSM5374544	GSM5374544:_Mint-ChIP-seq_from_brain_(ENCLB220BAG);_Homo_sapiens;_ChIP-Seq	GSE177337	Mint-ChIP-seq_from_brain_(ENCSR370MOC)	0	h3k36me3	h3k36me3	----	----	Identical	h3k36me3	False	Complete match	False
SRX11167164	input	0.9642	cancer	0.7563	female	0.9596	primary tissue	0.6012	newborn	0.9963	SRX11167164	unknown	unknown	primary_cell	unknown	unknown	unknown	unknown	unknown	unknown	unknown	naive_thymus_derived_cd8_positive,_alpha_beta_t_cell	unknown	unknown	unknown	unknown	unknown	unknown	primary_cell	primary_cell	unknown	unknown	unknown	unknown	thymus	lymphatic	input	Input control	Input control	Blood	CD8+ T cells	unknown	GSM5374547: Control Mint-ChIP-seq from naive thymus-derived CD8-positive, alpha-beta T cell (ENCLB309LUM); Homo sapiens; ChIP-Seq	['biosample type=primary cell', 'sex=not collected', 'health state=healthy', 'dev_stage=unknown', 'age=not collected', 'donor ID=ENCDO976NED', 'lab=Bradley Bernstein, Broad', 'source=David Hafler', 'cell type=naive thymus-derived CD8-positive, alpha-beta T cell']	1	ENCLB309LUM	ENCSR371GOJ	ENCDO976NED	GSM5374547	GSM5374547:_Control_Mint-ChIP-seq_from_naive_thymus-derived_CD8-positive,_alpha-beta_T_cell_(ENCLB309LUM);_Homo_sapiens;_ChIP-Seq	GSE177338	Control_Mint-ChIP-seq_from_naive_thymus-derived_CD8-positive,_alpha-beta_T_cell_(ENCSR371GOJ)	0	input	input	----	----	Identical	input	False	Complete match	False
SRX11167163	input	0.9722	cancer	0.8316	female	0.9693	primary tissue	0.6117	newborn	0.9951	SRX11167163	unknown	unknown	primary_cell	unknown	unknown	unknown	unknown	unknown	unknown	unknown	naive_thymus_derived_cd8_positive,_alpha_beta_t_cell	unknown	unknown	unknown	unknown	unknown	unknown	primary_cell	primary_cell	unknown	unknown	unknown	unknown	thymus	lymphatic	input	Input control	Input control	Blood	CD8+ T cells	unknown	GSM5374546: Control Mint-ChIP-seq from naive thymus-derived CD8-positive, alpha-beta T cell (ENCLB726CXG); Homo sapiens; ChIP-Seq	['biosample type=primary cell', 'sex=not collected', 'health state=healthy', 'dev_stage=unknown', 'age=not collected', 'donor ID=ENCDO976NED', 'lab=Bradley Bernstein, Broad', 'source=David Hafler', 'cell type=naive thymus-derived CD8-positive, alpha-beta T cell']	1	ENCLB726CXG	ENCSR371GOJ	ENCDO976NED	GSM5374546	GSM5374546:_Control_Mint-ChIP-seq_from_naive_thymus-derived_CD8-positive,_alpha-beta_T_cell_(ENCLB726CXG);_Homo_sapiens;_ChIP-Seq	GSE177338	Control_Mint-ChIP-seq_from_naive_thymus-derived_CD8-positive,_alpha-beta_T_cell_(ENCSR371GOJ)	0	input	input	----	----	Identical	input	False	Complete match	False
SRX11169038	input	0.9512	cancer	0.9771	female	0.9297	primary tissue	0.62364	newborn	0.997	SRX11169038	female	unknown	in_vitro_differentiated_cells	unknown	unknown	5_day	perinatal	embryonic	unknown	unknown	chondrocyte	unknown	unknown	unknown	unknown	female	female	unknown	unknown	embryo:perinatal	perinatal	unknown	unknown	unknown	unknown	input	Input control	Input control	Bone	Chondrocytes	MeSH Description=Polymorphic cells that form cartilage.	GSM5374550: Control Mint-ChIP-seq from chondrocyte (ENCLB575DHZ); Homo sapiens; ChIP-Seq	['sample type=in vitro differentiated cells', 'sex=female', 'health state=healthy', 'dev stage=embryonic', 'age=5 day', 'donor ID=ENCDO222AAA', 'lab=Bradley Bernstein, Broad', 'source=SESCC', 'cell type=chondrocyte']	1	ENCLB575DHZ	ENCSR466ZEA	ENCDO222AAA	GSM5374550	GSM5374550:_Control_Mint-ChIP-seq_from_chondrocyte_(ENCLB575DHZ);_Homo_sapiens;_ChIP-Seq	GSE177340	Control_Mint-ChIP-seq_from_chondrocyte_(ENCSR466ZEA)	0	input	input	----	----	Identical	input	False	Complete match	False
SRX11169039	input	0.9676	cancer	0.9936	female	0.9578	primary tissue	0.67312	newborn	0.9946	SRX11169039	female	unknown	in_vitro_differentiated_cells	unknown	unknown	5_day	perinatal	embryonic	unknown	unknown	chondrocyte	unknown	unknown	unknown	unknown	female	female	unknown	unknown	embryo:perinatal	perinatal	unknown	unknown	unknown	unknown	input	Input control	Input control	Bone	Chondrocytes	MeSH Description=Polymorphic cells that form cartilage.	GSM5374551: Control Mint-ChIP-seq from chondrocyte (ENCLB927HHS); Homo sapiens; ChIP-Seq	['sample type=in vitro differentiated cells', 'sex=female', 'health state=healthy', 'dev stage=embryonic', 'age=5 day', 'donor ID=ENCDO222AAA', 'lab=Bradley Bernstein, Broad', 'source=SESCC', 'cell type=chondrocyte']	1	ENCLB927HHS	ENCSR466ZEA	ENCDO222AAA	GSM5374551	GSM5374551:_Control_Mint-ChIP-seq_from_chondrocyte_(ENCLB927HHS);_Homo_sapiens;_ChIP-Seq	GSE177340	Control_Mint-ChIP-seq_from_chondrocyte_(ENCSR466ZEA)	0	input	input	----	----	Identical	input	False	Complete match	False
SRX11160958	h3k4me3	0.9997	non-cancer	0.9214	male	0.9017	primary cell	0.95051	adult	0.7857	SRX11160958	male	unknown	primary_cell	unknown	unknown	20_year	adult	adult	unknown	unknown	activated_cd4_positive,_alpha_beta_t_cell	unknown	unknown	unknown	unknown	male	male	primary_cell	primary_cell	adult	adult	unknown	unknown	unknown	unknown	h3k4me3	Histone	H3K4me3	Blood	CD4+ T cells	unknown	GSM5374555: Mint-ChIP-seq from activated CD4-positive, alpha-beta T cell (ENCLB848LYZ); Homo sapiens; ChIP-Seq	['biosample type=primary cell', 'sex=male', 'dev_stage=adult', 'age=20 year', 'donor ID=ENCDO394DKX', 'lab=Yijun Ruan, JAX', 'source=AllCells', 'cell type=activated CD4-positive, alpha-beta T cell', 'treatments=treatment_term_id: UniProtKB:P60568; treatment_term_name: Interleukin-2; treatment_type: protein; treatment_term_name: anti-CD3 and anti-CD28 coated beads; treatment_type: antibody;']	1	ENCLB848LYZ	ENCSR467UCT	ENCDO394DKX	GSM5374555	GSM5374555:_Mint-ChIP-seq_from_activated_CD4-positive,_alpha-beta_T_cell_(ENCLB848LYZ);_Homo_sapiens;_ChIP-Seq	GSE177342	Mint-ChIP-seq_from_activated_CD4-positive,_alpha-beta_T_cell_(ENCSR467UCT)	0	h3k4me3	h3k4me3	----	----	Identical	h3k4me3	False	Complete match	False
SRX11160848	h3k4me3	0.9997	non-cancer	0.9326	male	0.9101	primary cell	0.95602	adult	0.766	SRX11160848	male	unknown	primary_cell	unknown	unknown	20_year	adult	adult	unknown	unknown	activated_cd4_positive,_alpha_beta_t_cell	unknown	unknown	unknown	unknown	male	male	primary_cell	primary_cell	adult	adult	unknown	unknown	unknown	unknown	h3k4me3	Histone	H3K4me3	Blood	CD4+ T cells	unknown	GSM5374554: Mint-ChIP-seq from activated CD4-positive, alpha-beta T cell (ENCLB148OCX); Homo sapiens; ChIP-Seq	['biosample type=primary cell', 'sex=male', 'dev_stage=adult', 'age=20 year', 'donor ID=ENCDO394DKX', 'lab=Yijun Ruan, JAX', 'source=AllCells', 'cell type=activated CD4-positive, alpha-beta T cell', 'treatments=treatment_term_id: UniProtKB:P60568; treatment_term_name: Interleukin-2; treatment_type: protein; treatment_term_name: anti-CD3 and anti-CD28 coated beads; treatment_type: antibody;']	1	ENCLB148OCX	ENCSR467UCT	ENCDO394DKX	GSM5374554	GSM5374554:_Mint-ChIP-seq_from_activated_CD4-positive,_alpha-beta_T_cell_(ENCLB148OCX);_Homo_sapiens;_ChIP-Seq	GSE177342	Mint-ChIP-seq_from_activated_CD4-positive,_alpha-beta_T_cell_(ENCSR467UCT)	0	h3k4me3	h3k4me3	----	----	Identical	h3k4me3	False	Complete match	False
SRX11167168	h3k27ac	1	non-cancer	0.9983	male	0.8971	primary cell	0.99804	adult	0.9964	SRX11167168	male	unknown	primary_cell	unknown	unknown	30_year	adult	adult	unknown	unknown	cd14_positive_monocyte	unknown	unknown	unknown	unknown	male	male	primary_cell	primary_cell	adult	adult	unknown	unknown	monocyte	lymphatic	h3k27ac	Histone	H3K27ac	Blood	Monocytes-CD14+	Tissue=monocytes|Lineage=mesoderm|Description=Monocytes-CD14+ are CD14-positive cells from human leukapheresis production, from donor RO 01746 (draw 1 ID is RO 01746, draw 2 ID is RO 01826), newly promoted to tier 2: not in 2011 analysis	GSM5374557: Mint-ChIP-seq from CD14-positive monocyte (ENCLB995KCK); Homo sapiens; ChIP-Seq	['biosample type=primary cell', 'sex=male', 'dev_stage=adult', 'age=30 year', 'donor ID=ENCDO544CHQ', 'lab=Yijun Ruan, JAX', 'source=AllCells', 'cell type=CD14-positive monocyte']	1	ENCLB995KCK	ENCSR555VYM	ENCDO544CHQ	GSM5374557	GSM5374557:_Mint-ChIP-seq_from_CD14-positive_monocyte_(ENCLB995KCK);_Homo_sapiens;_ChIP-Seq	GSE177343	Mint-ChIP-seq_from_CD14-positive_monocyte_(ENCSR555VYM)	0	h3k27ac	h3k27ac	----	----	Identical	h3k27ac	False	Complete match	False
SRX11167167	h3k27ac	1	non-cancer	0.9985	male	0.8973	primary cell	0.9985	adult	0.9961	SRX11167167	male	unknown	primary_cell	unknown	unknown	30_year	adult	adult	unknown	unknown	cd14_positive_monocyte	unknown	unknown	unknown	unknown	male	male	primary_cell	primary_cell	adult	adult	unknown	unknown	monocyte	lymphatic	h3k27ac	Histone	H3K27ac	Blood	Monocytes-CD14+	Tissue=monocytes|Lineage=mesoderm|Description=Monocytes-CD14+ are CD14-positive cells from human leukapheresis production, from donor RO 01746 (draw 1 ID is RO 01746, draw 2 ID is RO 01826), newly promoted to tier 2: not in 2011 analysis	GSM5374556: Mint-ChIP-seq from CD14-positive monocyte (ENCLB879IJX); Homo sapiens; ChIP-Seq	['biosample type=primary cell', 'sex=male', 'dev_stage=adult', 'age=30 year', 'donor ID=ENCDO544CHQ', 'lab=Yijun Ruan, JAX', 'source=AllCells', 'cell type=CD14-positive monocyte']	1	ENCLB879IJX	ENCSR555VYM	ENCDO544CHQ	GSM5374556	GSM5374556:_Mint-ChIP-seq_from_CD14-positive_monocyte_(ENCLB879IJX);_Homo_sapiens;_ChIP-Seq	GSE177343	Mint-ChIP-seq_from_CD14-positive_monocyte_(ENCSR555VYM)	0	h3k27ac	h3k27ac	----	----	Identical	h3k27ac	False	Complete match	False
SRX11165920	h3k36me3	0.9697	cancer	0.9286	female	0.8635	primary cell	0.5808	newborn	0.6917	SRX11165920	unknown	unknown	primary_cell	unknown	unknown	unknown	unknown	unknown	unknown	unknown	immature_natural_killer_cell	unknown	unknown	unknown	unknown	unknown	unknown	primary_cell	primary_cell	unknown	unknown	unknown	unknown	unknown	unknown	h3k36me3	Histone	H3K36me3	Blood	Natural Killer T-Cells	MeSH Description=A specific natural killer T-cell subtype that expresses an invariant T-cell receptor alpha-chain.	GSM5374558: Mint-ChIP-seq from immature natural killer cell (ENCLB766UTP); Homo sapiens; ChIP-Seq	['biosample type=primary cell', 'sex=not collected', 'health state=healthy', 'dev_stage=unknown', 'age=not collected', 'donor ID=ENCDO976NED', 'lab=Bradley Bernstein, Broad', 'source=David Hafler', 'cell type=immature natural killer cell']	1	ENCLB766UTP	ENCSR467ZCD	ENCDO976NED	GSM5374558	GSM5374558:_Mint-ChIP-seq_from_immature_natural_killer_cell_(ENCLB766UTP);_Homo_sapiens;_ChIP-Seq	GSE177344	Mint-ChIP-seq_from_immature_natural_killer_cell_(ENCSR467ZCD)	0	h3k36me3	h3k36me3	----	----	Identical	h3k36me3	False	Complete match	False
SRX11165921	h3k36me3	0.9783	cancer	0.9433	female	0.8489	primary cell	0.60418	newborn	0.665	SRX11165921	unknown	unknown	primary_cell	unknown	unknown	unknown	unknown	unknown	unknown	unknown	immature_natural_killer_cell	unknown	unknown	unknown	unknown	unknown	unknown	primary_cell	primary_cell	unknown	unknown	unknown	unknown	unknown	unknown	h3k36me3	Histone	H3K36me3	Blood	Natural Killer T-Cells	MeSH Description=A specific natural killer T-cell subtype that expresses an invariant T-cell receptor alpha-chain.	GSM5374559: Mint-ChIP-seq from immature natural killer cell (ENCLB038DVO); Homo sapiens; ChIP-Seq	['biosample type=primary cell', 'sex=not collected', 'health state=healthy', 'dev_stage=unknown', 'age=not collected', 'donor ID=ENCDO976NED', 'lab=Bradley Bernstein, Broad', 'source=David Hafler', 'cell type=immature natural killer cell']	1	ENCLB038DVO	ENCSR467ZCD	ENCDO976NED	GSM5374559	GSM5374559:_Mint-ChIP-seq_from_immature_natural_killer_cell_(ENCLB038DVO);_Homo_sapiens;_ChIP-Seq	GSE177344	Mint-ChIP-seq_from_immature_natural_killer_cell_(ENCSR467ZCD)	0	h3k36me3	h3k36me3	----	----	Identical	h3k36me3	False	Complete match	False
SRX11163515	h3k9me3	0.7231	cancer	0.9752	female	0.9597	primary tissue	0.45942	newborn	0.8307	SRX11163515	unknown	unknown	primary_cell	unknown	unknown	unknown	unknown	unknown	unknown	unknown	naive_b_cell	unknown	unknown	unknown	unknown	unknown	unknown	primary_cell	primary_cell	unknown	unknown	unknown	unknown	unknown	unknown	h3k9me3	Histone	H3K9me3	Blood	Naive B cells	unknown	GSM5374565: Mint-ChIP-seq from naive B cell (ENCLB675MYX); Homo sapiens; ChIP-Seq	['biosample type=primary cell', 'sex=not collected', 'health state=healthy', 'dev_stage=unknown', 'age=not collected', 'donor ID=ENCDO836ICQ', 'lab=Bradley Bernstein, Broad', 'source=David Hafler', 'cell type=naive B cell']	1	ENCLB675MYX	ENCSR560GDT	ENCDO836ICQ	GSM5374565	GSM5374565:_Mint-ChIP-seq_from_naive_B_cell_(ENCLB675MYX);_Homo_sapiens;_ChIP-Seq	GSE177347	Mint-ChIP-seq_from_naive_B_cell_(ENCSR560GDT)	0	h3k9me3	h3k9me3	----	----	Identical	h3k9me3	False	Complete match	False
SRX11163514	h3k9me3	0.6904	cancer	0.9862	female	0.9646	primary tissue	0.49152	newborn	0.7071	SRX11163514	unknown	unknown	primary_cell	unknown	unknown	unknown	unknown	unknown	unknown	unknown	naive_b_cell	unknown	unknown	unknown	unknown	unknown	unknown	primary_cell	primary_cell	unknown	unknown	unknown	unknown	unknown	unknown	h3k9me3	Histone	H3K9me3	Blood	Naive B cells	unknown	GSM5374564: Mint-ChIP-seq from naive B cell (ENCLB972CCI); Homo sapiens; ChIP-Seq	['biosample type=primary cell', 'sex=not collected', 'health state=healthy', 'dev_stage=unknown', 'age=not collected', 'donor ID=ENCDO836ICQ', 'lab=Bradley Bernstein, Broad', 'source=David Hafler', 'cell type=naive B cell']	1	ENCLB972CCI	ENCSR560GDT	ENCDO836ICQ	GSM5374564	GSM5374564:_Mint-ChIP-seq_from_naive_B_cell_(ENCLB972CCI);_Homo_sapiens;_ChIP-Seq	GSE177347	Mint-ChIP-seq_from_naive_B_cell_(ENCSR560GDT)	0	h3k9me3	h3k9me3	----	h3k9me3	Identical	h3k9me3	False	Complete match	False
SRX11160960	h3k27ac	0.999	non-cancer	0.9907	male	0.7399	primary cell	0.98526	adult	0.7287	SRX11160960	unknown	unknown	primary_cell	unknown	unknown	unknown	unknown	unknown	unknown	unknown	immature_natural_killer_cell	unknown	unknown	unknown	unknown	unknown	unknown	primary_cell	primary_cell	unknown	unknown	unknown	unknown	unknown	unknown	h3k27ac	Histone	H3K27ac	Blood	Natural Killer T-Cells	MeSH Description=A specific natural killer T-cell subtype that expresses an invariant T-cell receptor alpha-chain.	GSM5374567: Mint-ChIP-seq from immature natural killer cell (ENCLB779HMO); Homo sapiens; ChIP-Seq	['biosample type=primary cell', 'sex=not collected', 'health state=multiple sclerosis', 'dev_stage=unknown', 'age=not collected', 'donor ID=ENCDO553CCA', 'lab=Bradley Bernstein, Broad', 'source=David Hafler', 'cell type=immature natural killer cell']	1	ENCLB779HMO	ENCSR469CFL	ENCDO553CCA	GSM5374567	GSM5374567:_Mint-ChIP-seq_from_immature_natural_killer_cell_(ENCLB779HMO);_Homo_sapiens;_ChIP-Seq	GSE177348	Mint-ChIP-seq_from_immature_natural_killer_cell_(ENCSR469CFL)	0	h3k27ac	h3k27ac	----	----	Identical	h3k27ac	False	Complete match	False
SRX11160959	h3k27ac	0.9982	non-cancer	0.9953	male	0.6758	primary cell	0.98977	adult	0.9529	SRX11160959	unknown	unknown	primary_cell	unknown	unknown	unknown	unknown	unknown	unknown	unknown	immature_natural_killer_cell	unknown	unknown	unknown	unknown	unknown	unknown	primary_cell	primary_cell	unknown	unknown	unknown	unknown	unknown	unknown	h3k27ac	Histone	H3K27ac	Blood	Natural Killer T-Cells	MeSH Description=A specific natural killer T-cell subtype that expresses an invariant T-cell receptor alpha-chain.	GSM5374566: Mint-ChIP-seq from immature natural killer cell (ENCLB455QXV); Homo sapiens; ChIP-Seq	['biosample type=primary cell', 'sex=not collected', 'health state=multiple sclerosis', 'dev_stage=unknown', 'age=not collected', 'donor ID=ENCDO553CCA', 'lab=Bradley Bernstein, Broad', 'source=David Hafler', 'cell type=immature natural killer cell']	1	ENCLB455QXV	ENCSR469CFL	ENCDO553CCA	GSM5374566	GSM5374566:_Mint-ChIP-seq_from_immature_natural_killer_cell_(ENCLB455QXV);_Homo_sapiens;_ChIP-Seq	GSE177348	Mint-ChIP-seq_from_immature_natural_killer_cell_(ENCSR469CFL)	0	h3k27ac	h3k27ac	----	----	Identical	h3k27ac	False	Complete match	False
SRX11165885	h3k27ac	0.986	non-cancer	0.8999	female	0.6963	cell line	1	newborn	0.6199	SRX11165885	female	unknown	cell_line	unknown	h9	5_day	perinatal	embryonic	unknown	unknown	unknown	unknown	unknown	unknown	unknown	female	female	cell_line	cell_line	embryo:perinatal	perinatal	unknown	unknown	unknown	unknown	h3k27ac	Histone	H3K27ac	Pluripotent stem cell	hESC H9	unknown	GSM5374571: Mint-ChIP-seq from H9 (ENCLB087JAK); Homo sapiens; ChIP-Seq	['sample type=cell line', 'cell line=H9', 'sex=female', 'health state=healthy', 'dev stage=embryonic', 'age=5 day', 'donor ID=ENCDO222AAA', 'lab=Bradley Bernstein, Broad', 'source=SESCC']	1	ENCLB087JAK	ENCSR372FFA	ENCDO222AAA	GSM5374571	GSM5374571:_Mint-ChIP-seq_from_H9_(ENCLB087JAK);_Homo_sapiens;_ChIP-Seq	GSE177350	Mint-ChIP-seq_from_H9_(ENCSR372FFA)	0	h3k27ac	h3k27ac	----	----	Identical	h3k27ac	False	Complete match	False
SRX11165886	h3k27ac	0.9899	non-cancer	0.9094	female	0.7094	cell line	1	newborn	0.5393	SRX11165886	female	unknown	cell_line	unknown	h9	5_day	perinatal	embryonic	unknown	unknown	unknown	unknown	unknown	unknown	unknown	female	female	cell_line	cell_line	embryo:perinatal	perinatal	unknown	unknown	unknown	unknown	h3k27ac	Histone	H3K27ac	Pluripotent stem cell	hESC H9	unknown	GSM5374572: Mint-ChIP-seq from H9 (ENCLB473WHB); Homo sapiens; ChIP-Seq	['sample type=cell line', 'cell line=H9', 'sex=female', 'health state=healthy', 'dev stage=embryonic', 'age=5 day', 'donor ID=ENCDO222AAA', 'lab=Bradley Bernstein, Broad', 'source=SESCC']	1	ENCLB473WHB	ENCSR372FFA	ENCDO222AAA	GSM5374572	GSM5374572:_Mint-ChIP-seq_from_H9_(ENCLB473WHB);_Homo_sapiens;_ChIP-Seq	GSE177350	Mint-ChIP-seq_from_H9_(ENCSR372FFA)	0	h3k27ac	h3k27ac	----	h3k27ac	Identical	h3k27ac	False	Complete match	False
SRX11165887	h3k27ac	0.9873	non-cancer	0.9111	female	0.7015	cell line	1	newborn	0.5843	SRX11165887	female	unknown	cell_line	unknown	h9	5_day	perinatal	embryonic	unknown	unknown	unknown	unknown	unknown	unknown	unknown	female	female	cell_line	cell_line	embryo:perinatal	perinatal	unknown	unknown	unknown	unknown	h3k27ac	Histone	H3K27ac	Pluripotent stem cell	hESC H9	unknown	GSM5374573: Mint-ChIP-seq from H9 (ENCLB303BPM); Homo sapiens; ChIP-Seq	['sample type=cell line', 'cell line=H9', 'sex=female', 'health state=healthy', 'dev stage=embryonic', 'age=5 day', 'donor ID=ENCDO222AAA', 'lab=Bradley Bernstein, Broad', 'source=SESCC']	1	ENCLB303BPM	ENCSR372FFA	ENCDO222AAA	GSM5374573	GSM5374573:_Mint-ChIP-seq_from_H9_(ENCLB303BPM);_Homo_sapiens;_ChIP-Seq	GSE177350	Mint-ChIP-seq_from_H9_(ENCSR372FFA)	0	h3k27ac	h3k27ac	----	----	Identical	h3k27ac	False	Complete match	False
SRX11165884	h3k27ac	0.9883	non-cancer	0.9267	female	0.7773	cell line	1	newborn	0.551	SRX11165884	female	unknown	cell_line	unknown	h9	5_day	perinatal	embryonic	unknown	unknown	unknown	unknown	unknown	unknown	unknown	female	female	cell_line	cell_line	embryo:perinatal	perinatal	unknown	unknown	unknown	unknown	h3k27ac	Histone	H3K27ac	Pluripotent stem cell	hESC H9	unknown	GSM5374570: Mint-ChIP-seq from H9 (ENCLB825HGH); Homo sapiens; ChIP-Seq	['sample type=cell line', 'cell line=H9', 'sex=female', 'health state=healthy', 'dev stage=embryonic', 'age=5 day', 'donor ID=ENCDO222AAA', 'lab=Bradley Bernstein, Broad', 'source=SESCC']	1	ENCLB825HGH	ENCSR372FFA	ENCDO222AAA	GSM5374570	GSM5374570:_Mint-ChIP-seq_from_H9_(ENCLB825HGH);_Homo_sapiens;_ChIP-Seq	GSE177350	Mint-ChIP-seq_from_H9_(ENCSR372FFA)	0	h3k27ac	h3k27ac	----	----	Identical	h3k27ac	False	Complete match	False
SRX11167171	h3k36me3	0.9751	cancer	0.6466	female	0.9945	primary cell	0.9196	adult	0.6901	SRX11167171	unknown	unknown	primary_cell	unknown	unknown	unknown	unknown	unknown	unknown	unknown	cd4_positive,_alpha_beta_memory_t_cell	unknown	unknown	unknown	unknown	unknown	unknown	primary_cell	primary_cell	unknown	unknown	unknown	unknown	unknown	unknown	h3k36me3	Histone	H3K36me3	Blood	CD4+ T cells	unknown	GSM5374576: Mint-ChIP-seq from CD4-positive, alpha-beta memory T cell (ENCLB607NYP); Homo sapiens; ChIP-Seq	['biosample type=primary cell', 'sex=not collected', 'health state=healthy', 'dev_stage=unknown', 'age=not collected', 'donor ID=ENCDO922TOC', 'lab=Bradley Bernstein, Broad', 'source=David Hafler', 'cell type=CD4-positive, alpha-beta memory T cell']	1	ENCLB607NYP	ENCSR469QEM	ENCDO922TOC	GSM5374576	GSM5374576:_Mint-ChIP-seq_from_CD4-positive,_alpha-beta_memory_T_cell_(ENCLB607NYP);_Homo_sapiens;_ChIP-Seq	GSE177352	Mint-ChIP-seq_from_CD4-positive,_alpha-beta_memory_T_cell_(ENCSR469QEM)	0	h3k36me3	h3k36me3	----	----	Identical	h3k36me3	False	Complete match	False
SRX11166928	h3k27me3	0.959	cancer	0.6168	male	0.9912	primary cell	0.67176	newborn	0.9803	SRX11166928	unknown	unknown	primary_cell	unknown	unknown	unknown	unknown	unknown	unknown	unknown	immature_natural_killer_cell	unknown	unknown	unknown	unknown	unknown	unknown	primary_cell	primary_cell	unknown	unknown	unknown	unknown	unknown	unknown	h3k27me3	Histone	H3K27me3	Blood	Natural Killer T-Cells	MeSH Description=A specific natural killer T-cell subtype that expresses an invariant T-cell receptor alpha-chain.	GSM5374578: Mint-ChIP-seq from immature natural killer cell (ENCLB283KQR); Homo sapiens; ChIP-Seq	['biosample type=primary cell', 'sex=not collected', 'health state=multiple sclerosis', 'dev_stage=unknown', 'age=not collected', 'donor ID=ENCDO157PKH', 'lab=Bradley Bernstein, Broad', 'source=David Hafler', 'cell type=immature natural killer cell']	1	ENCLB283KQR	ENCSR469QVG	ENCDO157PKH	GSM5374578	GSM5374578:_Mint-ChIP-seq_from_immature_natural_killer_cell_(ENCLB283KQR);_Homo_sapiens;_ChIP-Seq	GSE177353	Mint-ChIP-seq_from_immature_natural_killer_cell_(ENCSR469QVG)	0	h3k27me3	h3k27me3	----	----	Identical	h3k27me3	False	Complete match	False
SRX11166927	h3k27me3	0.4707	cancer	0.7283	male	0.9824	primary cell	0.55402	newborn	0.9995	SRX11166927	unknown	unknown	primary_cell	unknown	unknown	unknown	unknown	unknown	unknown	unknown	immature_natural_killer_cell	unknown	unknown	unknown	unknown	unknown	unknown	primary_cell	primary_cell	unknown	unknown	unknown	unknown	unknown	unknown	h3k27me3	Histone	H3K27me3	Blood	Natural Killer T-Cells	MeSH Description=A specific natural killer T-cell subtype that expresses an invariant T-cell receptor alpha-chain.	GSM5374577: Mint-ChIP-seq from immature natural killer cell (ENCLB284XPW); Homo sapiens; ChIP-Seq	['biosample type=primary cell', 'sex=not collected', 'health state=multiple sclerosis', 'dev_stage=unknown', 'age=not collected', 'donor ID=ENCDO157PKH', 'lab=Bradley Bernstein, Broad', 'source=David Hafler', 'cell type=immature natural killer cell']	1	ENCLB284XPW	ENCSR469QVG	ENCDO157PKH	GSM5374577	GSM5374577:_Mint-ChIP-seq_from_immature_natural_killer_cell_(ENCLB284XPW);_Homo_sapiens;_ChIP-Seq	GSE177353	Mint-ChIP-seq_from_immature_natural_killer_cell_(ENCSR469QVG)	0	h3k27me3	h3k27me3	----	----	Identical	h3k27me3	False	Complete match	False
SRX11160964	h3k27me3	0.9999	non-cancer	0.9836	male	0.9949	primary cell	0.99071	adult	0.6704	SRX11160964	male	unknown	primary_cell	unknown	unknown	30_year	adult	adult	unknown	unknown	cd8_positive_naive_resting_alpha_beta_t_cell	unknown	unknown	unknown	unknown	male	male	primary_cell	primary_cell	adult	adult	unknown	unknown	unknown	unknown	h3k27me3	Histone	H3K27me3	Blood	CD8+ T cells	unknown	GSM5374579: Mint-ChIP-seq from CD8-positive naive resting alpha-beta T cell (ENCLB842KBD); Homo sapiens; ChIP-Seq	['biosample type=primary cell', 'sex=male', 'dev_stage=adult', 'age=30 year', 'donor ID=ENCDO166AGR', 'lab=Yijun Ruan, JAX', 'source=AllCells', 'cell type=CD8-positive naive resting alpha-beta T cell']	1	ENCLB842KBD	ENCSR372LPU	ENCDO166AGR	GSM5374579	GSM5374579:_Mint-ChIP-seq_from_CD8-positive_naive_resting_alpha-beta_T_cell_(ENCLB842KBD);_Homo_sapiens;_ChIP-Seq	GSE177354	Mint-ChIP-seq_from_CD8-positive_naive_resting_alpha-beta_T_cell_(ENCSR372LPU)	0	h3k27me3	h3k27me3	----	----	Identical	h3k27me3	False	Complete match	False
SRX11160965	h3k27me3	0.9999	non-cancer	0.9844	male	0.9952	primary cell	0.99132	adult	0.6777	SRX11160965	male	unknown	primary_cell	unknown	unknown	30_year	adult	adult	unknown	unknown	cd8_positive_naive_resting_alpha_beta_t_cell	unknown	unknown	unknown	unknown	male	male	primary_cell	primary_cell	adult	adult	unknown	unknown	unknown	unknown	h3k27me3	Histone	H3K27me3	Blood	CD8+ T cells	unknown	GSM5374580: Mint-ChIP-seq from CD8-positive naive resting alpha-beta T cell (ENCLB869NZX); Homo sapiens; ChIP-Seq	['biosample type=primary cell', 'sex=male', 'dev_stage=adult', 'age=30 year', 'donor ID=ENCDO166AGR', 'lab=Yijun Ruan, JAX', 'source=AllCells', 'cell type=CD8-positive naive resting alpha-beta T cell']	1	ENCLB869NZX	ENCSR372LPU	ENCDO166AGR	GSM5374580	GSM5374580:_Mint-ChIP-seq_from_CD8-positive_naive_resting_alpha-beta_T_cell_(ENCLB869NZX);_Homo_sapiens;_ChIP-Seq	GSE177354	Mint-ChIP-seq_from_CD8-positive_naive_resting_alpha-beta_T_cell_(ENCSR372LPU)	0	h3k27me3	h3k27me3	----	----	Identical	h3k27me3	False	Complete match	False
SRX11165559	h3k4me3	0.9992	non-cancer	0.9955	female	0.9999	primary cell	0.99566	adult	0.9993	SRX11165559	unknown	unknown	primary_cell	unknown	unknown	unknown	unknown	unknown	unknown	unknown	cd4_positive,_alpha_beta_memory_t_cell	unknown	unknown	unknown	unknown	unknown	unknown	primary_cell	primary_cell	unknown	unknown	unknown	unknown	unknown	unknown	h3k4me3	Histone	H3K4me3	Blood	CD4+ T cells	unknown	GSM5374583: Mint-ChIP-seq from CD4-positive, alpha-beta memory T cell (ENCLB122FXC); Homo sapiens; ChIP-Seq	['biosample type=primary cell', 'sex=not collected', 'health state=healthy', 'dev_stage=unknown', 'age=not collected', 'donor ID=ENCDO836ICQ', 'lab=Bradley Bernstein, Broad', 'source=David Hafler', 'cell type=CD4-positive, alpha-beta memory T cell']	1	ENCLB122FXC	ENCSR373MTM	ENCDO836ICQ	GSM5374583	GSM5374583:_Mint-ChIP-seq_from_CD4-positive,_alpha-beta_memory_T_cell_(ENCLB122FXC);_Homo_sapiens;_ChIP-Seq	GSE177356	Mint-ChIP-seq_from_CD4-positive,_alpha-beta_memory_T_cell_(ENCSR373MTM)	0	h3k4me3	h3k4me3	----	----	Identical	h3k4me3	False	Complete match	False
SRX11165558	h3k4me3	0.9993	non-cancer	0.9962	female	0.9999	primary cell	0.99606	adult	0.9992	SRX11165558	unknown	unknown	primary_cell	unknown	unknown	unknown	unknown	unknown	unknown	unknown	cd4_positive,_alpha_beta_memory_t_cell	unknown	unknown	unknown	unknown	unknown	unknown	primary_cell	primary_cell	unknown	unknown	unknown	unknown	unknown	unknown	h3k4me3	Histone	H3K4me3	Blood	CD4+ T cells	unknown	GSM5374582: Mint-ChIP-seq from CD4-positive, alpha-beta memory T cell (ENCLB878FYO); Homo sapiens; ChIP-Seq	['biosample type=primary cell', 'sex=not collected', 'health state=healthy', 'dev_stage=unknown', 'age=not collected', 'donor ID=ENCDO836ICQ', 'lab=Bradley Bernstein, Broad', 'source=David Hafler', 'cell type=CD4-positive, alpha-beta memory T cell']	1	ENCLB878FYO	ENCSR373MTM	ENCDO836ICQ	GSM5374582	GSM5374582:_Mint-ChIP-seq_from_CD4-positive,_alpha-beta_memory_T_cell_(ENCLB878FYO);_Homo_sapiens;_ChIP-Seq	GSE177356	Mint-ChIP-seq_from_CD4-positive,_alpha-beta_memory_T_cell_(ENCSR373MTM)	0	h3k4me3	h3k4me3	----	----	Identical	h3k4me3	False	Complete match	False
SRX11167177	input	0.9509	cancer	0.9482	female	0.9702	primary tissue	0.47647	newborn	0.9936	SRX11167177	unknown	unknown	primary_cell	unknown	unknown	unknown	unknown	unknown	unknown	unknown	igd_negative_memory_b_cell	unknown	unknown	unknown	unknown	unknown	unknown	primary_cell	primary_cell	unknown	unknown	unknown	unknown	unknown	unknown	input	Input control	Input control	Blood	Memory B cells	unknown	GSM5374587: Control Mint-ChIP-seq from IgD-negative memory B cell (ENCLB768VCT); Homo sapiens; ChIP-Seq	['biosample type=primary cell', 'sex=not collected', 'health state=healthy', 'dev_stage=unknown', 'age=not collected', 'donor ID=ENCDO836ICQ', 'lab=Bradley Bernstein, Broad', 'source=David Hafler', 'cell type=IgD-negative memory B cell']	1	ENCLB768VCT	ENCSR469VTN	ENCDO836ICQ	GSM5374587	GSM5374587:_Control_Mint-ChIP-seq_from_IgD-negative_memory_B_cell_(ENCLB768VCT);_Homo_sapiens;_ChIP-Seq	GSE177358	Control_Mint-ChIP-seq_from_IgD-negative_memory_B_cell_(ENCSR469VTN)	0	input	input	----	----	Identical	input	False	Complete match	False
SRX11167176	input	0.9513	cancer	0.9541	female	0.9732	primary tissue	0.48235	newborn	0.9937	SRX11167176	unknown	unknown	primary_cell	unknown	unknown	unknown	unknown	unknown	unknown	unknown	igd_negative_memory_b_cell	unknown	unknown	unknown	unknown	unknown	unknown	primary_cell	primary_cell	unknown	unknown	unknown	unknown	unknown	unknown	input	Input control	Input control	Blood	Memory B cells	unknown	GSM5374586: Control Mint-ChIP-seq from IgD-negative memory B cell (ENCLB732BWM); Homo sapiens; ChIP-Seq	['biosample type=primary cell', 'sex=not collected', 'health state=healthy', 'dev_stage=unknown', 'age=not collected', 'donor ID=ENCDO836ICQ', 'lab=Bradley Bernstein, Broad', 'source=David Hafler', 'cell type=IgD-negative memory B cell']	1	ENCLB732BWM	ENCSR469VTN	ENCDO836ICQ	GSM5374586	GSM5374586:_Control_Mint-ChIP-seq_from_IgD-negative_memory_B_cell_(ENCLB732BWM);_Homo_sapiens;_ChIP-Seq	GSE177358	Control_Mint-ChIP-seq_from_IgD-negative_memory_B_cell_(ENCSR469VTN)	0	input	input	----	----	Identical	input	False	Complete match	False
SRX11167178	h3k27me3	0.9992	cancer	0.6042	female	0.8765	cell line	0.99648	embryonic	0.7745	SRX11167178	female	unknown	cell_line	unknown	h9	5_day	perinatal	embryonic	unknown	unknown	unknown	unknown	unknown	unknown	unknown	female	female	cell_line	cell_line	embryo:perinatal	perinatal	unknown	unknown	unknown	unknown	h3k27me3	Histone	H3K27me3	Pluripotent stem cell	hESC H9	unknown	GSM5374590: Mint-ChIP-seq from H9 (ENCLB622IYY); Homo sapiens; ChIP-Seq	['sample type=cell line', 'cell line=H9', 'sex=female', 'health state=healthy', 'dev stage=embryonic', 'age=5 day', 'donor ID=ENCDO222AAA', 'lab=Bradley Bernstein, Broad', 'source=SESCC']	1	ENCLB622IYY	ENCSR373TMA	ENCDO222AAA	GSM5374590	GSM5374590:_Mint-ChIP-seq_from_H9_(ENCLB622IYY);_Homo_sapiens;_ChIP-Seq	GSE177360	Mint-ChIP-seq_from_H9_(ENCSR373TMA)	0	h3k27me3	h3k27me3	----	----	Identical	h3k27me3	False	Complete match	False
SRX11167181	h3k27me3	0.9993	cancer	0.6392	female	0.8627	cell line	0.9965	embryonic	0.7367	SRX11167181	female	unknown	cell_line	unknown	h9	5_day	perinatal	embryonic	unknown	unknown	unknown	unknown	unknown	unknown	unknown	female	female	cell_line	cell_line	embryo:perinatal	perinatal	unknown	unknown	unknown	unknown	h3k27me3	Histone	H3K27me3	Pluripotent stem cell	hESC H9	unknown	GSM5374593: Mint-ChIP-seq from H9 (ENCLB807LQH); Homo sapiens; ChIP-Seq	['sample type=cell line', 'cell line=H9', 'sex=female', 'health state=healthy', 'dev stage=embryonic', 'age=5 day', 'donor ID=ENCDO222AAA', 'lab=Bradley Bernstein, Broad', 'source=SESCC']	1	ENCLB807LQH	ENCSR373TMA	ENCDO222AAA	GSM5374593	GSM5374593:_Mint-ChIP-seq_from_H9_(ENCLB807LQH);_Homo_sapiens;_ChIP-Seq	GSE177360	Mint-ChIP-seq_from_H9_(ENCSR373TMA)	0	h3k27me3	h3k27me3	----	----	Identical	h3k27me3	False	Complete match	False
SRX11167179	h3k27me3	0.9992	cancer	0.6439	female	0.8539	cell line	0.99638	embryonic	0.7058	SRX11167179	female	unknown	cell_line	unknown	h9	5_day	perinatal	embryonic	unknown	unknown	unknown	unknown	unknown	unknown	unknown	female	female	cell_line	cell_line	embryo:perinatal	perinatal	unknown	unknown	unknown	unknown	h3k27me3	Histone	H3K27me3	Pluripotent stem cell	hESC H9	unknown	GSM5374591: Mint-ChIP-seq from H9 (ENCLB417JBH); Homo sapiens; ChIP-Seq	['sample type=cell line', 'cell line=H9', 'sex=female', 'health state=healthy', 'dev stage=embryonic', 'age=5 day', 'donor ID=ENCDO222AAA', 'lab=Bradley Bernstein, Broad', 'source=SESCC']	1	ENCLB417JBH	ENCSR373TMA	ENCDO222AAA	GSM5374591	GSM5374591:_Mint-ChIP-seq_from_H9_(ENCLB417JBH);_Homo_sapiens;_ChIP-Seq	GSE177360	Mint-ChIP-seq_from_H9_(ENCSR373TMA)	0	h3k27me3	h3k27me3	----	----	Identical	h3k27me3	False	Complete match	False
SRX11167180	h3k27me3	0.999	cancer	0.7076	female	0.8868	cell line	0.99615	embryonic	0.7365	SRX11167180	female	unknown	cell_line	unknown	h9	5_day	perinatal	embryonic	unknown	unknown	unknown	unknown	unknown	unknown	unknown	female	female	cell_line	cell_line	embryo:perinatal	perinatal	unknown	unknown	unknown	unknown	h3k27me3	Histone	H3K27me3	Pluripotent stem cell	hESC H9	unknown	GSM5374592: Mint-ChIP-seq from H9 (ENCLB842AMK); Homo sapiens; ChIP-Seq	['sample type=cell line', 'cell line=H9', 'sex=female', 'health state=healthy', 'dev stage=embryonic', 'age=5 day', 'donor ID=ENCDO222AAA', 'lab=Bradley Bernstein, Broad', 'source=SESCC']	1	ENCLB842AMK	ENCSR373TMA	ENCDO222AAA	GSM5374592	GSM5374592:_Mint-ChIP-seq_from_H9_(ENCLB842AMK);_Homo_sapiens;_ChIP-Seq	GSE177360	Mint-ChIP-seq_from_H9_(ENCSR373TMA)	0	h3k27me3	h3k27me3	----	----	Identical	h3k27me3	False	Complete match	False
SRX11167185	h3k36me3	0.9697	cancer	0.7446	female	0.995	primary cell	0.91909	newborn	0.6723	SRX11167185	unknown	unknown	primary_cell	unknown	unknown	unknown	unknown	unknown	unknown	unknown	cd4_positive,_alpha_beta_memory_t_cell	unknown	unknown	unknown	unknown	unknown	unknown	primary_cell	primary_cell	unknown	unknown	unknown	unknown	unknown	unknown	h3k36me3	Histone	H3K36me3	Blood	CD4+ T cells	unknown	GSM5374595: Mint-ChIP-seq from CD4-positive, alpha-beta memory T cell (ENCLB280FSO); Homo sapiens; ChIP-Seq	['biosample type=primary cell', 'sex=not collected', 'health state=multiple sclerosis', 'dev_stage=unknown', 'age=not collected', 'donor ID=ENCDO187BUH', 'lab=Bradley Bernstein, Broad', 'source=David Hafler', 'cell type=CD4-positive, alpha-beta memory T cell']	1	ENCLB280FSO	ENCSR471WZE	ENCDO187BUH	GSM5374595	GSM5374595:_Mint-ChIP-seq_from_CD4-positive,_alpha-beta_memory_T_cell_(ENCLB280FSO);_Homo_sapiens;_ChIP-Seq	GSE177361	Mint-ChIP-seq_from_CD4-positive,_alpha-beta_memory_T_cell_(ENCSR471WZE)	0	h3k36me3	h3k36me3	----	----	Identical	h3k36me3	False	Complete match	False
SRX11167184	h3k36me3	0.9597	cancer	0.8167	female	0.995	primary cell	0.90154	newborn	0.5946	SRX11167184	unknown	unknown	primary_cell	unknown	unknown	unknown	unknown	unknown	unknown	unknown	cd4_positive,_alpha_beta_memory_t_cell	unknown	unknown	unknown	unknown	unknown	unknown	primary_cell	primary_cell	unknown	unknown	unknown	unknown	unknown	unknown	h3k36me3	Histone	H3K36me3	Blood	CD4+ T cells	unknown	GSM5374594: Mint-ChIP-seq from CD4-positive, alpha-beta memory T cell (ENCLB561QZN); Homo sapiens; ChIP-Seq	['biosample type=primary cell', 'sex=not collected', 'health state=multiple sclerosis', 'dev_stage=unknown', 'age=not collected', 'donor ID=ENCDO187BUH', 'lab=Bradley Bernstein, Broad', 'source=David Hafler', 'cell type=CD4-positive, alpha-beta memory T cell']	1	ENCLB561QZN	ENCSR471WZE	ENCDO187BUH	GSM5374594	GSM5374594:_Mint-ChIP-seq_from_CD4-positive,_alpha-beta_memory_T_cell_(ENCLB561QZN);_Homo_sapiens;_ChIP-Seq	GSE177361	Mint-ChIP-seq_from_CD4-positive,_alpha-beta_memory_T_cell_(ENCSR471WZE)	0	h3k36me3	h3k36me3	----	----	Identical	h3k36me3	False	Complete match	False
SRX11160969	h3k4me3	0.9999	non-cancer	0.5086	female	0.9968	primary tissue	0.7372	embryonic	0.8739	SRX11160969	female	unknown	organoid	unknown	unknown	5_day	perinatal	embryonic	unknown	unknown	brain	unknown	unknown	unknown	unknown	female	female	unknown	unknown	embryo:perinatal	perinatal	unknown	unknown	brain	neuronal	h3k4me3	Histone	H3K4me3	Neural	Brain	MeSH Description=The part of CENTRAL NERVOUS SYSTEM that is contained within the skull (CRANIUM). Arising from the NEURAL TUBE, the embryonic brain is comprised of three major parts including PROSENCEPHALON (the forebrain); MESENCEPHALON (the midbrain); and RHOMBENCEPHALON (the hindbrain). The developed brain consists of CEREBRUM; CEREBELLUM; and other structures in the BRAIN STEM.	GSM5374599: Mint-ChIP-seq from brain (ENCLB029SSX); Homo sapiens; ChIP-Seq	['biosample type=organoid', 'sex=female', 'health state=healthy', 'dev_stage=embryonic', 'age=5 day', 'donor ID=ENCDO222AAA', 'lab=Bradley Bernstein, Broad', 'source=Paola Arlotta', 'cell type=brain']	1	ENCLB029SSX	ENCSR564DHY	ENCDO222AAA	GSM5374599	GSM5374599:_Mint-ChIP-seq_from_brain_(ENCLB029SSX);_Homo_sapiens;_ChIP-Seq	GSE177362	Mint-ChIP-seq_from_brain_(ENCSR564DHY)	0	h3k4me3	h3k4me3	----	----	Identical	h3k4me3	False	Complete match	False
SRX11160967	h3k4me3	1	cancer	0.5557	female	0.9816	primary tissue	0.51835	embryonic	0.9958	SRX11160967	female	unknown	organoid	unknown	unknown	5_day	perinatal	embryonic	unknown	unknown	brain	unknown	unknown	unknown	unknown	female	female	unknown	unknown	embryo:perinatal	perinatal	unknown	unknown	brain	neuronal	h3k4me3	Histone	H3K4me3	Neural	Brain	MeSH Description=The part of CENTRAL NERVOUS SYSTEM that is contained within the skull (CRANIUM). Arising from the NEURAL TUBE, the embryonic brain is comprised of three major parts including PROSENCEPHALON (the forebrain); MESENCEPHALON (the midbrain); and RHOMBENCEPHALON (the hindbrain). The developed brain consists of CEREBRUM; CEREBELLUM; and other structures in the BRAIN STEM.	GSM5374597: Mint-ChIP-seq from brain (ENCLB252JAP); Homo sapiens; ChIP-Seq	['biosample type=organoid', 'sex=female', 'health state=healthy', 'dev_stage=embryonic', 'age=5 day', 'donor ID=ENCDO222AAA', 'lab=Bradley Bernstein, Broad', 'source=Paola Arlotta', 'cell type=brain']	1	ENCLB252JAP	ENCSR564DHY	ENCDO222AAA	GSM5374597	GSM5374597:_Mint-ChIP-seq_from_brain_(ENCLB252JAP);_Homo_sapiens;_ChIP-Seq	GSE177362	Mint-ChIP-seq_from_brain_(ENCSR564DHY)	0	h3k4me3	h3k4me3	----	h3k4me3	Identical	h3k4me3	False	Complete match	False
SRX11160970	h3k4me3	1	non-cancer	0.7258	female	0.9644	primary tissue	0.54051	embryonic	0.9825	SRX11160970	female	unknown	organoid	unknown	unknown	5_day	perinatal	embryonic	unknown	unknown	brain	unknown	unknown	unknown	unknown	female	female	unknown	unknown	embryo:perinatal	perinatal	unknown	unknown	brain	neuronal	h3k4me3	Histone	H3K4me3	Neural	Brain	MeSH Description=The part of CENTRAL NERVOUS SYSTEM that is contained within the skull (CRANIUM). Arising from the NEURAL TUBE, the embryonic brain is comprised of three major parts including PROSENCEPHALON (the forebrain); MESENCEPHALON (the midbrain); and RHOMBENCEPHALON (the hindbrain). The developed brain consists of CEREBRUM; CEREBELLUM; and other structures in the BRAIN STEM.	GSM5374600: Mint-ChIP-seq from brain (ENCLB200PIQ); Homo sapiens; ChIP-Seq	['biosample type=organoid', 'sex=female', 'health state=healthy', 'dev_stage=embryonic', 'age=5 day', 'donor ID=ENCDO222AAA', 'lab=Bradley Bernstein, Broad', 'source=Paola Arlotta', 'cell type=brain']	1	ENCLB200PIQ	ENCSR564DHY	ENCDO222AAA	GSM5374600	GSM5374600:_Mint-ChIP-seq_from_brain_(ENCLB200PIQ);_Homo_sapiens;_ChIP-Seq	GSE177362	Mint-ChIP-seq_from_brain_(ENCSR564DHY)	0	h3k4me3	h3k4me3	----	----	Identical	h3k4me3	False	Complete match	False
SRX11160968	h3k4me3	1	non-cancer	0.7301	female	0.9953	primary tissue	0.72805	embryonic	0.9418	SRX11160968	female	unknown	organoid	unknown	unknown	5_day	perinatal	embryonic	unknown	unknown	brain	unknown	unknown	unknown	unknown	female	female	unknown	unknown	embryo:perinatal	perinatal	unknown	unknown	brain	neuronal	h3k4me3	Histone	H3K4me3	Neural	Brain	MeSH Description=The part of CENTRAL NERVOUS SYSTEM that is contained within the skull (CRANIUM). Arising from the NEURAL TUBE, the embryonic brain is comprised of three major parts including PROSENCEPHALON (the forebrain); MESENCEPHALON (the midbrain); and RHOMBENCEPHALON (the hindbrain). The developed brain consists of CEREBRUM; CEREBELLUM; and other structures in the BRAIN STEM.	GSM5374598: Mint-ChIP-seq from brain (ENCLB447EWK); Homo sapiens; ChIP-Seq	['biosample type=organoid', 'sex=female', 'health state=healthy', 'dev_stage=embryonic', 'age=5 day', 'donor ID=ENCDO222AAA', 'lab=Bradley Bernstein, Broad', 'source=Paola Arlotta', 'cell type=brain']	1	ENCLB447EWK	ENCSR564DHY	ENCDO222AAA	GSM5374598	GSM5374598:_Mint-ChIP-seq_from_brain_(ENCLB447EWK);_Homo_sapiens;_ChIP-Seq	GSE177362	Mint-ChIP-seq_from_brain_(ENCSR564DHY)	0	h3k4me3	h3k4me3	----	----	Identical	h3k4me3	False	Complete match	False
SRX11160966	h3k4me3	1	non-cancer	0.9275	female	0.911	primary tissue	0.48591	embryonic	0.9761	SRX11160966	female	unknown	organoid	unknown	unknown	5_day	perinatal	embryonic	unknown	unknown	brain	unknown	unknown	unknown	unknown	female	female	unknown	unknown	embryo:perinatal	perinatal	unknown	unknown	brain	neuronal	h3k4me3	Histone	H3K4me3	Neural	Brain	MeSH Description=The part of CENTRAL NERVOUS SYSTEM that is contained within the skull (CRANIUM). Arising from the NEURAL TUBE, the embryonic brain is comprised of three major parts including PROSENCEPHALON (the forebrain); MESENCEPHALON (the midbrain); and RHOMBENCEPHALON (the hindbrain). The developed brain consists of CEREBRUM; CEREBELLUM; and other structures in the BRAIN STEM.	GSM5374596: Mint-ChIP-seq from brain (ENCLB273JSN); Homo sapiens; ChIP-Seq	['biosample type=organoid', 'sex=female', 'health state=healthy', 'dev_stage=embryonic', 'age=5 day', 'donor ID=ENCDO222AAA', 'lab=Bradley Bernstein, Broad', 'source=Paola Arlotta', 'cell type=brain']	1	ENCLB273JSN	ENCSR564DHY	ENCDO222AAA	GSM5374596	GSM5374596:_Mint-ChIP-seq_from_brain_(ENCLB273JSN);_Homo_sapiens;_ChIP-Seq	GSE177362	Mint-ChIP-seq_from_brain_(ENCSR564DHY)	0	h3k4me3	h3k4me3	----	----	Identical	h3k4me3	False	Complete match	False
SRX11160971	h3k4me3	1	cancer	0.963	female	0.9975	primary tissue	0.64363	embryonic	0.9962	SRX11160971	female	unknown	organoid	unknown	unknown	5_day	perinatal	embryonic	unknown	unknown	brain	unknown	unknown	unknown	unknown	female	female	unknown	unknown	embryo:perinatal	perinatal	unknown	unknown	brain	neuronal	h3k4me3	Histone	H3K4me3	Neural	Brain	MeSH Description=The part of CENTRAL NERVOUS SYSTEM that is contained within the skull (CRANIUM). Arising from the NEURAL TUBE, the embryonic brain is comprised of three major parts including PROSENCEPHALON (the forebrain); MESENCEPHALON (the midbrain); and RHOMBENCEPHALON (the hindbrain). The developed brain consists of CEREBRUM; CEREBELLUM; and other structures in the BRAIN STEM.	GSM5374601: Mint-ChIP-seq from brain (ENCLB866JFZ); Homo sapiens; ChIP-Seq	['biosample type=organoid', 'sex=female', 'health state=healthy', 'dev_stage=embryonic', 'age=5 day', 'donor ID=ENCDO222AAA', 'lab=Bradley Bernstein, Broad', 'source=Paola Arlotta', 'cell type=brain']	1	ENCLB866JFZ	ENCSR564DHY	ENCDO222AAA	GSM5374601	GSM5374601:_Mint-ChIP-seq_from_brain_(ENCLB866JFZ);_Homo_sapiens;_ChIP-Seq	GSE177362	Mint-ChIP-seq_from_brain_(ENCSR564DHY)	0	h3k4me3	h3k4me3	----	----	Identical	h3k4me3	False	Complete match	False
SRX11169075	h3k4me3	0.9801	non-cancer	0.9993	female	0.9988	primary cell	0.99811	adult	0.9968	SRX11169075	unknown	unknown	primary_cell	unknown	unknown	unknown	unknown	unknown	unknown	unknown	naive_thymus_derived_cd4_positive,_alpha_beta_t_cell	unknown	unknown	unknown	unknown	unknown	unknown	primary_cell	primary_cell	unknown	unknown	unknown	unknown	thymus	lymphatic	h3k4me3	Histone	H3K4me3	Blood	CD4+ T cells	unknown	GSM5374602: Mint-ChIP-seq from naive thymus-derived CD4-positive, alpha-beta T cell (ENCLB271NFV); Homo sapiens; ChIP-Seq	['biosample type=primary cell', 'sex=not collected', 'health state=healthy', 'dev_stage=unknown', 'age=not collected', 'donor ID=ENCDO922TOC', 'lab=Bradley Bernstein, Broad', 'source=David Hafler', 'cell type=naive thymus-derived CD4-positive, alpha-beta T cell']	1	ENCLB271NFV	ENCSR472ZFJ	ENCDO922TOC	GSM5374602	GSM5374602:_Mint-ChIP-seq_from_naive_thymus-derived_CD4-positive,_alpha-beta_T_cell_(ENCLB271NFV);_Homo_sapiens;_ChIP-Seq	GSE177363	Mint-ChIP-seq_from_naive_thymus-derived_CD4-positive,_alpha-beta_T_cell_(ENCSR472ZFJ)	0	h3k4me3	h3k4me3	----	----	Identical	h3k4me3	False	Complete match	False
SRX11169076	h3k4me3	0.9833	non-cancer	0.9993	female	0.9987	primary cell	0.99799	adult	0.9962	SRX11169076	unknown	unknown	primary_cell	unknown	unknown	unknown	unknown	unknown	unknown	unknown	naive_thymus_derived_cd4_positive,_alpha_beta_t_cell	unknown	unknown	unknown	unknown	unknown	unknown	primary_cell	primary_cell	unknown	unknown	unknown	unknown	thymus	lymphatic	h3k4me3	Histone	H3K4me3	Blood	CD4+ T cells	unknown	GSM5374603: Mint-ChIP-seq from naive thymus-derived CD4-positive, alpha-beta T cell (ENCLB471AGI); Homo sapiens; ChIP-Seq	['biosample type=primary cell', 'sex=not collected', 'health state=healthy', 'dev_stage=unknown', 'age=not collected', 'donor ID=ENCDO922TOC', 'lab=Bradley Bernstein, Broad', 'source=David Hafler', 'cell type=naive thymus-derived CD4-positive, alpha-beta T cell']	1	ENCLB471AGI	ENCSR472ZFJ	ENCDO922TOC	GSM5374603	GSM5374603:_Mint-ChIP-seq_from_naive_thymus-derived_CD4-positive,_alpha-beta_T_cell_(ENCLB471AGI);_Homo_sapiens;_ChIP-Seq	GSE177363	Mint-ChIP-seq_from_naive_thymus-derived_CD4-positive,_alpha-beta_T_cell_(ENCSR472ZFJ)	0	h3k4me3	h3k4me3	----	----	Identical	h3k4me3	False	Complete match	False
SRX11163560	h3k9me3	0.8594	cancer	0.9825	female	0.9483	primary tissue	0.59563	newborn	0.8968	SRX11163560	unknown	unknown	primary_cell	unknown	unknown	unknown	unknown	unknown	unknown	unknown	naive_thymus_derived_cd8_positive,_alpha_beta_t_cell	unknown	unknown	unknown	unknown	unknown	unknown	primary_cell	primary_cell	unknown	unknown	unknown	unknown	thymus	lymphatic	h3k9me3	Histone	H3K9me3	Blood	CD8+ T cells	unknown	GSM5374616: Mint-ChIP-seq from naive thymus-derived CD8-positive, alpha-beta T cell (ENCLB370TJW); Homo sapiens; ChIP-Seq	['biosample type=primary cell', 'sex=not collected', 'health state=multiple sclerosis', 'dev_stage=unknown', 'age=not collected', 'donor ID=ENCDO553CCA', 'lab=Bradley Bernstein, Broad', 'source=David Hafler', 'cell type=naive thymus-derived CD8-positive, alpha-beta T cell']	1	ENCLB370TJW	ENCSR377QYB	ENCDO553CCA	GSM5374616	GSM5374616:_Mint-ChIP-seq_from_naive_thymus-derived_CD8-positive,_alpha-beta_T_cell_(ENCLB370TJW);_Homo_sapiens;_ChIP-Seq	GSE177370	Mint-ChIP-seq_from_naive_thymus-derived_CD8-positive,_alpha-beta_T_cell_(ENCSR377QYB)	0	h3k9me3	h3k9me3	----	----	Identical	h3k9me3	False	Complete match	False
SRX11163559	h3k9me3	0.8257	cancer	0.9911	female	0.9583	primary tissue	0.62566	newborn	0.7989	SRX11163559	unknown	unknown	primary_cell	unknown	unknown	unknown	unknown	unknown	unknown	unknown	naive_thymus_derived_cd8_positive,_alpha_beta_t_cell	unknown	unknown	unknown	unknown	unknown	unknown	primary_cell	primary_cell	unknown	unknown	unknown	unknown	thymus	lymphatic	h3k9me3	Histone	H3K9me3	Blood	CD8+ T cells	unknown	GSM5374615: Mint-ChIP-seq from naive thymus-derived CD8-positive, alpha-beta T cell (ENCLB175IOR); Homo sapiens; ChIP-Seq	['biosample type=primary cell', 'sex=not collected', 'health state=multiple sclerosis', 'dev_stage=unknown', 'age=not collected', 'donor ID=ENCDO553CCA', 'lab=Bradley Bernstein, Broad', 'source=David Hafler', 'cell type=naive thymus-derived CD8-positive, alpha-beta T cell']	1	ENCLB175IOR	ENCSR377QYB	ENCDO553CCA	GSM5374615	GSM5374615:_Mint-ChIP-seq_from_naive_thymus-derived_CD8-positive,_alpha-beta_T_cell_(ENCLB175IOR);_Homo_sapiens;_ChIP-Seq	GSE177370	Mint-ChIP-seq_from_naive_thymus-derived_CD8-positive,_alpha-beta_T_cell_(ENCSR377QYB)	0	h3k9me3	h3k9me3	----	----	Identical	h3k9me3	False	Complete match	False
SRX11160978	h3k27ac	1	non-cancer	0.9974	female	0.828	primary cell	0.99968	adult	0.9844	SRX11160978	unknown	unknown	primary_cell	unknown	unknown	unknown	unknown	unknown	unknown	unknown	cd14_positive_monocyte	unknown	unknown	unknown	unknown	unknown	unknown	primary_cell	primary_cell	unknown	unknown	unknown	unknown	monocyte	lymphatic	h3k27ac	Histone	H3K27ac	Blood	Monocytes-CD14+	Tissue=monocytes|Lineage=mesoderm|Description=Monocytes-CD14+ are CD14-positive cells from human leukapheresis production, from donor RO 01746 (draw 1 ID is RO 01746, draw 2 ID is RO 01826), newly promoted to tier 2: not in 2011 analysis	GSM5374617: Mint-ChIP-seq from CD14-positive monocyte (ENCLB501CTF); Homo sapiens; ChIP-Seq	['biosample type=primary cell', 'sex=not collected', 'health state=multiple sclerosis', 'dev_stage=unknown', 'age=not collected', 'donor ID=ENCDO187BUH', 'lab=Bradley Bernstein, Broad', 'source=David Hafler', 'cell type=CD14-positive monocyte']	1	ENCLB501CTF	ENCSR378EPS	ENCDO187BUH	GSM5374617	GSM5374617:_Mint-ChIP-seq_from_CD14-positive_monocyte_(ENCLB501CTF);_Homo_sapiens;_ChIP-Seq	GSE177371	Mint-ChIP-seq_from_CD14-positive_monocyte_(ENCSR378EPS)	0	h3k27ac	h3k27ac	----	----	Identical	h3k27ac	False	Complete match	False
SRX11160979	h3k27ac	1	non-cancer	0.9976	female	0.8256	primary cell	0.99975	adult	0.9861	SRX11160979	unknown	unknown	primary_cell	unknown	unknown	unknown	unknown	unknown	unknown	unknown	cd14_positive_monocyte	unknown	unknown	unknown	unknown	unknown	unknown	primary_cell	primary_cell	unknown	unknown	unknown	unknown	monocyte	lymphatic	h3k27ac	Histone	H3K27ac	Blood	Monocytes-CD14+	Tissue=monocytes|Lineage=mesoderm|Description=Monocytes-CD14+ are CD14-positive cells from human leukapheresis production, from donor RO 01746 (draw 1 ID is RO 01746, draw 2 ID is RO 01826), newly promoted to tier 2: not in 2011 analysis	GSM5374618: Mint-ChIP-seq from CD14-positive monocyte (ENCLB394AGW); Homo sapiens; ChIP-Seq	['biosample type=primary cell', 'sex=not collected', 'health state=multiple sclerosis', 'dev_stage=unknown', 'age=not collected', 'donor ID=ENCDO187BUH', 'lab=Bradley Bernstein, Broad', 'source=David Hafler', 'cell type=CD14-positive monocyte']	1	ENCLB394AGW	ENCSR378EPS	ENCDO187BUH	GSM5374618	GSM5374618:_Mint-ChIP-seq_from_CD14-positive_monocyte_(ENCLB394AGW);_Homo_sapiens;_ChIP-Seq	GSE177371	Mint-ChIP-seq_from_CD14-positive_monocyte_(ENCSR378EPS)	0	h3k27ac	h3k27ac	----	----	Identical	h3k27ac	False	Complete match	False
SRX11167085	h3k36me3	0.9511	cancer	0.9227	male	0.999	primary cell	0.94816	adult	0.8176	SRX11167085	unknown	unknown	primary_cell	unknown	unknown	unknown	unknown	unknown	unknown	unknown	naive_thymus_derived_cd4_positive,_alpha_beta_t_cell	unknown	unknown	unknown	unknown	unknown	unknown	primary_cell	primary_cell	unknown	unknown	unknown	unknown	thymus	lymphatic	h3k36me3	Histone	H3K36me3	Blood	CD4+ T cells	unknown	GSM5374619: Mint-ChIP-seq from naive thymus-derived CD4-positive, alpha-beta T cell (ENCLB029GKD); Homo sapiens; ChIP-Seq	['biosample type=primary cell', 'sex=not collected', 'health state=multiple sclerosis', 'dev_stage=unknown', 'age=not collected', 'donor ID=ENCDO157PKH', 'lab=Bradley Bernstein, Broad', 'source=David Hafler', 'cell type=naive thymus-derived CD4-positive, alpha-beta T cell']	1	ENCLB029GKD	ENCSR473TGK	ENCDO157PKH	GSM5374619	GSM5374619:_Mint-ChIP-seq_from_naive_thymus-derived_CD4-positive,_alpha-beta_T_cell_(ENCLB029GKD);_Homo_sapiens;_ChIP-Seq	GSE177372	Mint-ChIP-seq_from_naive_thymus-derived_CD4-positive,_alpha-beta_T_cell_(ENCSR473TGK)	0	h3k36me3	h3k36me3	----	----	Identical	h3k36me3	False	Complete match	False
SRX11167086	h3k36me3	0.9551	cancer	0.9377	male	0.9992	primary cell	0.95325	adult	0.8037	SRX11167086	unknown	unknown	primary_cell	unknown	unknown	unknown	unknown	unknown	unknown	unknown	naive_thymus_derived_cd4_positive,_alpha_beta_t_cell	unknown	unknown	unknown	unknown	unknown	unknown	primary_cell	primary_cell	unknown	unknown	unknown	unknown	thymus	lymphatic	h3k36me3	Histone	H3K36me3	Blood	CD4+ T cells	unknown	GSM5374620: Mint-ChIP-seq from naive thymus-derived CD4-positive, alpha-beta T cell (ENCLB286HFS); Homo sapiens; ChIP-Seq	['biosample type=primary cell', 'sex=not collected', 'health state=multiple sclerosis', 'dev_stage=unknown', 'age=not collected', 'donor ID=ENCDO157PKH', 'lab=Bradley Bernstein, Broad', 'source=David Hafler', 'cell type=naive thymus-derived CD4-positive, alpha-beta T cell']	1	ENCLB286HFS	ENCSR473TGK	ENCDO157PKH	GSM5374620	GSM5374620:_Mint-ChIP-seq_from_naive_thymus-derived_CD4-positive,_alpha-beta_T_cell_(ENCLB286HFS);_Homo_sapiens;_ChIP-Seq	GSE177372	Mint-ChIP-seq_from_naive_thymus-derived_CD4-positive,_alpha-beta_T_cell_(ENCSR473TGK)	0	h3k36me3	h3k36me3	----	----	Identical	h3k36me3	False	Complete match	False
SRX11159201	h3k27ac	0.9999	non-cancer	1	female	0.9084	primary cell	0.99989	adult	0.9977	SRX11159201	unknown	unknown	primary_cell	unknown	unknown	unknown	unknown	unknown	unknown	unknown	naive_thymus_derived_cd4_positive,_alpha_beta_t_cell	unknown	unknown	unknown	unknown	unknown	unknown	primary_cell	primary_cell	unknown	unknown	unknown	unknown	thymus	lymphatic	h3k27ac	Histone	H3K27ac	Blood	CD4+ T cells	unknown	GSM5374623: Mint-ChIP-seq from naive thymus-derived CD4-positive, alpha-beta T cell (ENCLB730HQK); Homo sapiens; ChIP-Seq	['biosample type=primary cell', 'sex=not collected', 'health state=multiple sclerosis', 'dev_stage=unknown', 'age=not collected', 'donor ID=ENCDO553CCA', 'lab=Bradley Bernstein, Broad', 'source=David Hafler', 'cell type=naive thymus-derived CD4-positive, alpha-beta T cell']	1	ENCLB730HQK	ENCSR474PYR	ENCDO553CCA	GSM5374623	GSM5374623:_Mint-ChIP-seq_from_naive_thymus-derived_CD4-positive,_alpha-beta_T_cell_(ENCLB730HQK);_Homo_sapiens;_ChIP-Seq	GSE177374	Mint-ChIP-seq_from_naive_thymus-derived_CD4-positive,_alpha-beta_T_cell_(ENCSR474PYR)	0	h3k27ac	h3k27ac	----	----	Identical	h3k27ac	False	Complete match	False
SRX11159202	h3k27ac	0.9999	non-cancer	1	female	0.9353	primary cell	0.9999	adult	0.9963	SRX11159202	unknown	unknown	primary_cell	unknown	unknown	unknown	unknown	unknown	unknown	unknown	naive_thymus_derived_cd4_positive,_alpha_beta_t_cell	unknown	unknown	unknown	unknown	unknown	unknown	primary_cell	primary_cell	unknown	unknown	unknown	unknown	thymus	lymphatic	h3k27ac	Histone	H3K27ac	Blood	CD4+ T cells	unknown	GSM5374624: Mint-ChIP-seq from naive thymus-derived CD4-positive, alpha-beta T cell (ENCLB423YVH); Homo sapiens; ChIP-Seq	['biosample type=primary cell', 'sex=not collected', 'health state=multiple sclerosis', 'dev_stage=unknown', 'age=not collected', 'donor ID=ENCDO553CCA', 'lab=Bradley Bernstein, Broad', 'source=David Hafler', 'cell type=naive thymus-derived CD4-positive, alpha-beta T cell']	1	ENCLB423YVH	ENCSR474PYR	ENCDO553CCA	GSM5374624	GSM5374624:_Mint-ChIP-seq_from_naive_thymus-derived_CD4-positive,_alpha-beta_T_cell_(ENCLB423YVH);_Homo_sapiens;_ChIP-Seq	GSE177374	Mint-ChIP-seq_from_naive_thymus-derived_CD4-positive,_alpha-beta_T_cell_(ENCSR474PYR)	0	h3k27ac	h3k27ac	----	----	Identical	h3k27ac	False	Complete match	False
SRX11164027	h3k27ac	0.9996	non-cancer	0.9974	female	0.8051	primary cell	0.99608	adult	0.9991	SRX11164027	unknown	unknown	primary_cell	unknown	unknown	unknown	unknown	unknown	unknown	unknown	cd8_positive,_alpha_beta_memory_t_cell	unknown	unknown	unknown	unknown	unknown	unknown	primary_cell	primary_cell	unknown	unknown	unknown	unknown	unknown	unknown	h3k27ac	Histone	H3K27ac	Blood	CD8+ T cells	unknown	GSM5374627: Mint-ChIP-seq from CD8-positive, alpha-beta memory T cell (ENCLB733VIP); Homo sapiens; ChIP-Seq	['biosample type=primary cell', 'sex=not collected', 'health state=multiple sclerosis', 'dev_stage=unknown', 'age=not collected', 'donor ID=ENCDO553CCA', 'lab=Bradley Bernstein, Broad', 'source=David Hafler', 'cell type=CD8-positive, alpha-beta memory T cell']	1	ENCLB733VIP	ENCSR476IPR	ENCDO553CCA	GSM5374627	GSM5374627:_Mint-ChIP-seq_from_CD8-positive,_alpha-beta_memory_T_cell_(ENCLB733VIP);_Homo_sapiens;_ChIP-Seq	GSE177376	Mint-ChIP-seq_from_CD8-positive,_alpha-beta_memory_T_cell_(ENCSR476IPR)	0	h3k27ac	h3k27ac	----	----	Identical	h3k27ac	False	Complete match	False
SRX11164028	h3k27ac	0.9996	non-cancer	0.9986	female	0.7321	primary cell	0.99661	adult	0.9993	SRX11164028	unknown	unknown	primary_cell	unknown	unknown	unknown	unknown	unknown	unknown	unknown	cd8_positive,_alpha_beta_memory_t_cell	unknown	unknown	unknown	unknown	unknown	unknown	primary_cell	primary_cell	unknown	unknown	unknown	unknown	unknown	unknown	h3k27ac	Histone	H3K27ac	Blood	CD8+ T cells	unknown	GSM5374628: Mint-ChIP-seq from CD8-positive, alpha-beta memory T cell (ENCLB206HDO); Homo sapiens; ChIP-Seq	['biosample type=primary cell', 'sex=not collected', 'health state=multiple sclerosis', 'dev_stage=unknown', 'age=not collected', 'donor ID=ENCDO553CCA', 'lab=Bradley Bernstein, Broad', 'source=David Hafler', 'cell type=CD8-positive, alpha-beta memory T cell']	1	ENCLB206HDO	ENCSR476IPR	ENCDO553CCA	GSM5374628	GSM5374628:_Mint-ChIP-seq_from_CD8-positive,_alpha-beta_memory_T_cell_(ENCLB206HDO);_Homo_sapiens;_ChIP-Seq	GSE177376	Mint-ChIP-seq_from_CD8-positive,_alpha-beta_memory_T_cell_(ENCSR476IPR)	0	h3k27ac	h3k27ac	----	----	Identical	h3k27ac	False	Complete match	False
SRX11167193	h3k27me3	0.9999	non-cancer	0.99	male	0.9956	primary cell	0.99462	adult	0.803	SRX11167193	male	unknown	primary_cell	unknown	unknown	42_year	adult	adult	unknown	unknown	activated_t_cell	unknown	unknown	unknown	unknown	male	male	primary_cell	primary_cell	adult	adult	unknown	unknown	unknown	unknown	h3k27me3	Histone	H3K27me3	Blood	T cells	unknown	GSM5374631: Mint-ChIP-seq from activated T-cell (ENCLB931FKL); Homo sapiens; ChIP-Seq	['biosample type=primary cell', 'sex=male', 'dev_stage=adult', 'age=42 year', 'donor ID=ENCDO833KUM', 'lab=John Stamatoyannopoulos, UW', 'source=AllCells', 'cell type=activated T-cell']	1	ENCLB931FKL	ENCSR569XQS	ENCDO833KUM	GSM5374631	GSM5374631:_Mint-ChIP-seq_from_activated_T-cell_(ENCLB931FKL);_Homo_sapiens;_ChIP-Seq	GSE177378	Mint-ChIP-seq_from_activated_T-cell_(ENCSR569XQS)	0	h3k27me3	h3k27me3	----	h3k27me3	Identical	h3k27me3	False	Complete match	False
SRX11167192	h3k27me3	1	non-cancer	0.9918	male	0.9968	primary cell	0.99522	adult	0.831	SRX11167192	male	unknown	primary_cell	unknown	unknown	42_year	adult	adult	unknown	unknown	activated_t_cell	unknown	unknown	unknown	unknown	male	male	primary_cell	primary_cell	adult	adult	unknown	unknown	unknown	unknown	h3k27me3	Histone	H3K27me3	Blood	T cells	unknown	GSM5374630: Mint-ChIP-seq from activated T-cell (ENCLB567KND); Homo sapiens; ChIP-Seq	['biosample type=primary cell', 'sex=male', 'dev_stage=adult', 'age=42 year', 'donor ID=ENCDO833KUM', 'lab=John Stamatoyannopoulos, UW', 'source=AllCells', 'cell type=activated T-cell']	1	ENCLB567KND	ENCSR569XQS	ENCDO833KUM	GSM5374630	GSM5374630:_Mint-ChIP-seq_from_activated_T-cell_(ENCLB567KND);_Homo_sapiens;_ChIP-Seq	GSE177378	Mint-ChIP-seq_from_activated_T-cell_(ENCSR569XQS)	0	h3k27me3	h3k27me3	----	----	Identical	h3k27me3	False	Complete match	False
SRX11165909	h3k27ac	0.9993	non-cancer	0.9988	female	0.9794	primary cell	0.99953	adult	0.9837	SRX11165909	unknown	unknown	primary_cell	unknown	unknown	unknown	unknown	unknown	unknown	unknown	naive_thymus_derived_cd8_positive,_alpha_beta_t_cell	unknown	unknown	unknown	unknown	unknown	unknown	primary_cell	primary_cell	unknown	unknown	unknown	unknown	thymus	lymphatic	h3k27ac	Histone	H3K27ac	Blood	CD8+ T cells	unknown	GSM5374632: Mint-ChIP-seq from naive thymus-derived CD8-positive, alpha-beta T cell (ENCLB936LYF); Homo sapiens; ChIP-Seq	['biosample type=primary cell', 'sex=not collected', 'health state=healthy', 'dev_stage=unknown', 'age=not collected', 'donor ID=ENCDO258PRN', 'lab=Bradley Bernstein, Broad', 'source=David Hafler', 'cell type=naive thymus-derived CD8-positive, alpha-beta T cell']	1	ENCLB936LYF	ENCSR570IJX	ENCDO258PRN	GSM5374632	GSM5374632:_Mint-ChIP-seq_from_naive_thymus-derived_CD8-positive,_alpha-beta_T_cell_(ENCLB936LYF);_Homo_sapiens;_ChIP-Seq	GSE177379	Mint-ChIP-seq_from_naive_thymus-derived_CD8-positive,_alpha-beta_T_cell_(ENCSR570IJX)	0	h3k27ac	h3k27ac	----	----	Identical	h3k27ac	False	Complete match	False
SRX11167194	input	0.8977	cancer	0.7146	female	0.9688	primary cell	0.48302	newborn	0.9928	SRX11167194	unknown	unknown	primary_cell	unknown	unknown	unknown	unknown	unknown	unknown	unknown	cd4_positive,_alpha_beta_memory_t_cell	unknown	unknown	unknown	unknown	unknown	unknown	primary_cell	primary_cell	unknown	unknown	unknown	unknown	unknown	unknown	input	Input control	Input control	Blood	CD4+ T cells	unknown	GSM5374633: Control Mint-ChIP-seq from CD4-positive, alpha-beta memory T cell (ENCLB653NEW); Homo sapiens; ChIP-Seq	['biosample type=primary cell', 'sex=not collected', 'health state=healthy', 'dev_stage=unknown', 'age=not collected', 'donor ID=ENCDO836ICQ', 'lab=Bradley Bernstein, Broad', 'source=David Hafler', 'cell type=CD4-positive, alpha-beta memory T cell']	1	ENCLB653NEW	ENCSR570TYL	ENCDO836ICQ	GSM5374633	GSM5374633:_Control_Mint-ChIP-seq_from_CD4-positive,_alpha-beta_memory_T_cell_(ENCLB653NEW);_Homo_sapiens;_ChIP-Seq	GSE177380	Control_Mint-ChIP-seq_from_CD4-positive,_alpha-beta_memory_T_cell_(ENCSR570TYL)	0	input	input	----	----	Identical	input	False	Complete match	False
SRX11167195	input	0.9107	cancer	0.7808	female	0.9747	primary cell	0.491	newborn	0.9929	SRX11167195	unknown	unknown	primary_cell	unknown	unknown	unknown	unknown	unknown	unknown	unknown	cd4_positive,_alpha_beta_memory_t_cell	unknown	unknown	unknown	unknown	unknown	unknown	primary_cell	primary_cell	unknown	unknown	unknown	unknown	unknown	unknown	input	Input control	Input control	Blood	CD4+ T cells	unknown	GSM5374634: Control Mint-ChIP-seq from CD4-positive, alpha-beta memory T cell (ENCLB351ZDV); Homo sapiens; ChIP-Seq	['biosample type=primary cell', 'sex=not collected', 'health state=healthy', 'dev_stage=unknown', 'age=not collected', 'donor ID=ENCDO836ICQ', 'lab=Bradley Bernstein, Broad', 'source=David Hafler', 'cell type=CD4-positive, alpha-beta memory T cell']	1	ENCLB351ZDV	ENCSR570TYL	ENCDO836ICQ	GSM5374634	GSM5374634:_Control_Mint-ChIP-seq_from_CD4-positive,_alpha-beta_memory_T_cell_(ENCLB351ZDV);_Homo_sapiens;_ChIP-Seq	GSE177380	Control_Mint-ChIP-seq_from_CD4-positive,_alpha-beta_memory_T_cell_(ENCSR570TYL)	0	input	input	----	----	Identical	input	False	Complete match	False
SRX11167196	input	0.9833	cancer	0.9731	female	0.9946	primary tissue	0.71623	newborn	0.963	SRX11167196	unknown	unknown	primary_cell	unknown	unknown	unknown	unknown	unknown	unknown	unknown	immature_natural_killer_cell	unknown	unknown	unknown	unknown	unknown	unknown	primary_cell	primary_cell	unknown	unknown	unknown	unknown	unknown	unknown	input	Input control	Input control	Blood	Natural Killer T-Cells	MeSH Description=A specific natural killer T-cell subtype that expresses an invariant T-cell receptor alpha-chain.	GSM5374635: Control Mint-ChIP-seq from immature natural killer cell (ENCLB369PLR); Homo sapiens; ChIP-Seq	['biosample type=primary cell', 'sex=not collected', 'health state=healthy', 'dev_stage=unknown', 'age=not collected', 'donor ID=ENCDO258PRN', 'lab=Bradley Bernstein, Broad', 'source=David Hafler', 'cell type=immature natural killer cell']	1	ENCLB369PLR	ENCSR571SOT	ENCDO258PRN	GSM5374635	GSM5374635:_Control_Mint-ChIP-seq_from_immature_natural_killer_cell_(ENCLB369PLR);_Homo_sapiens;_ChIP-Seq	GSE177381	Control_Mint-ChIP-seq_from_immature_natural_killer_cell_(ENCSR571SOT)	0	input	input	----	----	Identical	input	False	Complete match	False
SRX11160980	h3k4me1	0.9908	non-cancer	0.9509	male	0.6318	primary cell	0.99645	adult	0.9981	SRX11160980	unknown	unknown	primary_cell	unknown	unknown	unknown	unknown	unknown	unknown	unknown	naive_b_cell	unknown	unknown	unknown	unknown	unknown	unknown	primary_cell	primary_cell	unknown	unknown	unknown	unknown	unknown	unknown	h3k4me1	Histone	H3K4me1	Blood	Naive B cells	unknown	GSM5374636: Mint-ChIP-seq from naive B cell (ENCLB471XWE); Homo sapiens; ChIP-Seq	['biosample type=primary cell', 'sex=not collected', 'health state=multiple sclerosis', 'dev_stage=unknown', 'age=not collected', 'donor ID=ENCDO157PKH', 'lab=Bradley Bernstein, Broad', 'source=David Hafler', 'cell type=naive B cell']	1	ENCLB471XWE	ENCSR480ITK	ENCDO157PKH	GSM5374636	GSM5374636:_Mint-ChIP-seq_from_naive_B_cell_(ENCLB471XWE);_Homo_sapiens;_ChIP-Seq	GSE177382	Mint-ChIP-seq_from_naive_B_cell_(ENCSR480ITK)	0	h3k4me1	h3k4me1	----	----	Identical	h3k4me1	False	Complete match	False
SRX11160981	h3k4me1	0.9978	non-cancer	0.9643	male	0.7511	primary cell	0.99713	adult	0.9987	SRX11160981	unknown	unknown	primary_cell	unknown	unknown	unknown	unknown	unknown	unknown	unknown	naive_b_cell	unknown	unknown	unknown	unknown	unknown	unknown	primary_cell	primary_cell	unknown	unknown	unknown	unknown	unknown	unknown	h3k4me1	Histone	H3K4me1	Blood	Naive B cells	unknown	GSM5374637: Mint-ChIP-seq from naive B cell (ENCLB406WVG); Homo sapiens; ChIP-Seq	['biosample type=primary cell', 'sex=not collected', 'health state=multiple sclerosis', 'dev_stage=unknown', 'age=not collected', 'donor ID=ENCDO157PKH', 'lab=Bradley Bernstein, Broad', 'source=David Hafler', 'cell type=naive B cell']	1	ENCLB406WVG	ENCSR480ITK	ENCDO157PKH	GSM5374637	GSM5374637:_Mint-ChIP-seq_from_naive_B_cell_(ENCLB406WVG);_Homo_sapiens;_ChIP-Seq	GSE177382	Mint-ChIP-seq_from_naive_B_cell_(ENCSR480ITK)	0	h3k4me1	h3k4me1	----	h3k4me1	Identical	h3k4me1	False	Complete match	False
SRX11167197	h3k4me1	1	non-cancer	0.9996	female	0.954	primary cell	0.9995	adult	0.9965	SRX11167197	unknown	unknown	primary_cell	unknown	unknown	unknown	unknown	unknown	unknown	unknown	naive_thymus_derived_cd8_positive,_alpha_beta_t_cell	unknown	unknown	unknown	unknown	unknown	unknown	primary_cell	primary_cell	unknown	unknown	unknown	unknown	thymus	lymphatic	h3k4me1	Histone	H3K4me1	Blood	CD8+ T cells	unknown	GSM5374640: Mint-ChIP-seq from naive thymus-derived CD8-positive, alpha-beta T cell (ENCLB814XEL); Homo sapiens; ChIP-Seq	['biosample type=primary cell', 'sex=not collected', 'health state=multiple sclerosis', 'dev_stage=unknown', 'age=not collected', 'donor ID=ENCDO553CCA', 'lab=Bradley Bernstein, Broad', 'source=David Hafler', 'cell type=naive thymus-derived CD8-positive, alpha-beta T cell']	1	ENCLB814XEL	ENCSR572XTB	ENCDO553CCA	GSM5374640	GSM5374640:_Mint-ChIP-seq_from_naive_thymus-derived_CD8-positive,_alpha-beta_T_cell_(ENCLB814XEL);_Homo_sapiens;_ChIP-Seq	GSE177384	Mint-ChIP-seq_from_naive_thymus-derived_CD8-positive,_alpha-beta_T_cell_(ENCSR572XTB)	0	h3k4me1	h3k4me1	----	----	Identical	h3k4me1	False	Complete match	False
SRX11167198	h3k4me1	1	non-cancer	0.9996	female	0.9633	primary cell	0.99947	adult	0.9969	SRX11167198	unknown	unknown	primary_cell	unknown	unknown	unknown	unknown	unknown	unknown	unknown	naive_thymus_derived_cd8_positive,_alpha_beta_t_cell	unknown	unknown	unknown	unknown	unknown	unknown	primary_cell	primary_cell	unknown	unknown	unknown	unknown	thymus	lymphatic	h3k4me1	Histone	H3K4me1	Blood	CD8+ T cells	unknown	GSM5374641: Mint-ChIP-seq from naive thymus-derived CD8-positive, alpha-beta T cell (ENCLB097PZJ); Homo sapiens; ChIP-Seq	['biosample type=primary cell', 'sex=not collected', 'health state=multiple sclerosis', 'dev_stage=unknown', 'age=not collected', 'donor ID=ENCDO553CCA', 'lab=Bradley Bernstein, Broad', 'source=David Hafler', 'cell type=naive thymus-derived CD8-positive, alpha-beta T cell']	1	ENCLB097PZJ	ENCSR572XTB	ENCDO553CCA	GSM5374641	GSM5374641:_Mint-ChIP-seq_from_naive_thymus-derived_CD8-positive,_alpha-beta_T_cell_(ENCLB097PZJ);_Homo_sapiens;_ChIP-Seq	GSE177384	Mint-ChIP-seq_from_naive_thymus-derived_CD8-positive,_alpha-beta_T_cell_(ENCSR572XTB)	0	h3k4me1	h3k4me1	----	----	Identical	h3k4me1	False	Complete match	False
SRX11161004	h3k27me3	0.9828	cancer	0.5519	female	0.7946	primary cell	0.84582	newborn	0.8867	SRX11161004	unknown	unknown	primary_cell	unknown	unknown	unknown	unknown	unknown	unknown	unknown	naive_b_cell	unknown	unknown	unknown	unknown	unknown	unknown	primary_cell	primary_cell	unknown	unknown	unknown	unknown	unknown	unknown	h3k27me3	Histone	H3K27me3	Blood	Naive B cells	unknown	GSM5374642: Mint-ChIP-seq from naive B cell (ENCLB874RXL); Homo sapiens; ChIP-Seq	['biosample type=primary cell', 'sex=not collected', 'health state=healthy', 'dev_stage=unknown', 'age=not collected', 'donor ID=ENCDO836ICQ', 'lab=Bradley Bernstein, Broad', 'source=David Hafler', 'cell type=naive B cell']	1	ENCLB874RXL	ENCSR481LRI	ENCDO836ICQ	GSM5374642	GSM5374642:_Mint-ChIP-seq_from_naive_B_cell_(ENCLB874RXL);_Homo_sapiens;_ChIP-Seq	GSE177385	Mint-ChIP-seq_from_naive_B_cell_(ENCSR481LRI)	0	h3k27me3	h3k27me3	----	----	Identical	h3k27me3	False	Complete match	False
SRX11161005	h3k27me3	0.9809	cancer	0.6305	female	0.8535	primary cell	0.82617	newborn	0.8761	SRX11161005	unknown	unknown	primary_cell	unknown	unknown	unknown	unknown	unknown	unknown	unknown	naive_b_cell	unknown	unknown	unknown	unknown	unknown	unknown	primary_cell	primary_cell	unknown	unknown	unknown	unknown	unknown	unknown	h3k27me3	Histone	H3K27me3	Blood	Naive B cells	unknown	GSM5374643: Mint-ChIP-seq from naive B cell (ENCLB741YND); Homo sapiens; ChIP-Seq	['biosample type=primary cell', 'sex=not collected', 'health state=healthy', 'dev_stage=unknown', 'age=not collected', 'donor ID=ENCDO836ICQ', 'lab=Bradley Bernstein, Broad', 'source=David Hafler', 'cell type=naive B cell']	1	ENCLB741YND	ENCSR481LRI	ENCDO836ICQ	GSM5374643	GSM5374643:_Mint-ChIP-seq_from_naive_B_cell_(ENCLB741YND);_Homo_sapiens;_ChIP-Seq	GSE177385	Mint-ChIP-seq_from_naive_B_cell_(ENCSR481LRI)	0	h3k27me3	h3k27me3	----	----	Identical	h3k27me3	False	Complete match	False
SRX11164142	h3k4me1	0.999	non-cancer	0.9931	male	0.9886	primary cell	0.98468	adult	0.9875	SRX11164142	male	unknown	primary_cell	unknown	unknown	43_year	adult	adult	unknown	unknown	activated_cd4_positive,_naive_alpha_beta_t_cell	unknown	unknown	unknown	unknown	male	male	primary_cell	primary_cell	adult	adult	unknown	unknown	unknown	unknown	h3k4me1	Histone	H3K4me1	Blood	CD4+ T cells	unknown	GSM5374646: Mint-ChIP-seq from activated CD4 positive, naive alpha-beta T cell (ENCLB619SCK); Homo sapiens; ChIP-Seq	['biosample type=primary cell', 'sex=male', 'dev_stage=adult', 'age=43 year', 'donor ID=ENCDO791UJG', 'lab=Yijun Ruan, JAX', 'source=AllCells', 'cell type=activated CD4 positive, naive alpha-beta T cell', 'treatments=treatment_term_id: UniProtKB:P60568; treatment_term_name: Interleukin-2; treatment_type: protein; treatment_term_name: anti-CD3 and anti-CD28 coated beads; treatment_type: antibody;']	1	ENCLB619SCK	ENCSR573RAO	ENCDO791UJG	GSM5374646	GSM5374646:_Mint-ChIP-seq_from_activated_CD4_positive,_naive_alpha-beta_T_cell_(ENCLB619SCK);_Homo_sapiens;_ChIP-Seq	GSE177387	Mint-ChIP-seq_from_activated_CD4_positive,_naive_alpha-beta_T_cell_(ENCSR573RAO)	0	h3k4me1	h3k4me1	----	----	Identical	h3k4me1	False	Complete match	False
SRX11164143	h3k4me1	0.999	non-cancer	0.9935	male	0.9905	primary cell	0.9854	adult	0.9878	SRX11164143	male	unknown	primary_cell	unknown	unknown	43_year	adult	adult	unknown	unknown	activated_cd4_positive,_naive_alpha_beta_t_cell	unknown	unknown	unknown	unknown	male	male	primary_cell	primary_cell	adult	adult	unknown	unknown	unknown	unknown	h3k4me1	Histone	H3K4me1	Blood	CD4+ T cells	unknown	GSM5374647: Mint-ChIP-seq from activated CD4 positive, naive alpha-beta T cell (ENCLB893BRO); Homo sapiens; ChIP-Seq	['biosample type=primary cell', 'sex=male', 'dev_stage=adult', 'age=43 year', 'donor ID=ENCDO791UJG', 'lab=Yijun Ruan, JAX', 'source=AllCells', 'cell type=activated CD4 positive, naive alpha-beta T cell', 'treatments=treatment_term_id: UniProtKB:P60568; treatment_term_name: Interleukin-2; treatment_type: protein; treatment_term_name: anti-CD3 and anti-CD28 coated beads; treatment_type: antibody;']	1	ENCLB893BRO	ENCSR573RAO	ENCDO791UJG	GSM5374647	GSM5374647:_Mint-ChIP-seq_from_activated_CD4_positive,_naive_alpha-beta_T_cell_(ENCLB893BRO);_Homo_sapiens;_ChIP-Seq	GSE177387	Mint-ChIP-seq_from_activated_CD4_positive,_naive_alpha-beta_T_cell_(ENCSR573RAO)	0	h3k4me1	h3k4me1	----	----	Identical	h3k4me1	False	Complete match	False
SRX11167199	h3k9me3	0.7679	cancer	0.672	male	0.8577	primary cell	0.46122	newborn	0.963	SRX11167199	male	unknown	organoid	unknown	unknown	53_year	adult	adult	unknown	unknown	brain	unknown	unknown	unknown	unknown	male	male	unknown	unknown	adult	adult	unknown	unknown	brain	neuronal	h3k9me3	Histone	H3K9me3	Neural	Brain	MeSH Description=The part of CENTRAL NERVOUS SYSTEM that is contained within the skull (CRANIUM). Arising from the NEURAL TUBE, the embryonic brain is comprised of three major parts including PROSENCEPHALON (the forebrain); MESENCEPHALON (the midbrain); and RHOMBENCEPHALON (the hindbrain). The developed brain consists of CEREBRUM; CEREBELLUM; and other structures in the BRAIN STEM.	GSM5374650: Mint-ChIP-seq from brain (ENCLB200GZK); Homo sapiens; ChIP-Seq	['biosample type=organoid', 'sex=male', 'dev_stage=adult', 'age=53 year', 'donor ID=ENCDO336AAA', 'lab=Bradley Bernstein, Broad', 'source=Paola Arlotta', 'cell type=brain']	1	ENCLB200GZK	ENCSR380GYY	ENCDO336AAA	GSM5374650	GSM5374650:_Mint-ChIP-seq_from_brain_(ENCLB200GZK);_Homo_sapiens;_ChIP-Seq	GSE177389	Mint-ChIP-seq_from_brain_(ENCSR380GYY)	0	h3k9me3	h3k9me3	----	----	Identical	h3k9me3	False	Complete match	False
SRX11167204	h3k9me3	0.8198	cancer	0.7085	male	0.861	primary cell	0.48146	newborn	0.9602	SRX11167204	male	unknown	organoid	unknown	unknown	53_year	adult	adult	unknown	unknown	brain	unknown	unknown	unknown	unknown	male	male	unknown	unknown	adult	adult	unknown	unknown	brain	neuronal	h3k9me3	Histone	H3K9me3	Neural	Brain	MeSH Description=The part of CENTRAL NERVOUS SYSTEM that is contained within the skull (CRANIUM). Arising from the NEURAL TUBE, the embryonic brain is comprised of three major parts including PROSENCEPHALON (the forebrain); MESENCEPHALON (the midbrain); and RHOMBENCEPHALON (the hindbrain). The developed brain consists of CEREBRUM; CEREBELLUM; and other structures in the BRAIN STEM.	GSM5374655: Mint-ChIP-seq from brain (ENCLB598EDT); Homo sapiens; ChIP-Seq	['biosample type=organoid', 'sex=male', 'dev_stage=adult', 'age=53 year', 'donor ID=ENCDO336AAA', 'lab=Bradley Bernstein, Broad', 'source=Paola Arlotta', 'cell type=brain']	1	ENCLB598EDT	ENCSR380GYY	ENCDO336AAA	GSM5374655	GSM5374655:_Mint-ChIP-seq_from_brain_(ENCLB598EDT);_Homo_sapiens;_ChIP-Seq	GSE177389	Mint-ChIP-seq_from_brain_(ENCSR380GYY)	0	h3k9me3	h3k9me3	----	----	Identical	h3k9me3	False	Complete match	False
SRX11167203	h3k9me3	0.7341	cancer	0.8342	male	0.8658	primary tissue	0.45781	newborn	0.9248	SRX11167203	male	unknown	organoid	unknown	unknown	53_year	adult	adult	unknown	unknown	brain	unknown	unknown	unknown	unknown	male	male	unknown	unknown	adult	adult	unknown	unknown	brain	neuronal	h3k9me3	Histone	H3K9me3	Neural	Brain	MeSH Description=The part of CENTRAL NERVOUS SYSTEM that is contained within the skull (CRANIUM). Arising from the NEURAL TUBE, the embryonic brain is comprised of three major parts including PROSENCEPHALON (the forebrain); MESENCEPHALON (the midbrain); and RHOMBENCEPHALON (the hindbrain). The developed brain consists of CEREBRUM; CEREBELLUM; and other structures in the BRAIN STEM.	GSM5374654: Mint-ChIP-seq from brain (ENCLB527XSV); Homo sapiens; ChIP-Seq	['biosample type=organoid', 'sex=male', 'dev_stage=adult', 'age=53 year', 'donor ID=ENCDO336AAA', 'lab=Bradley Bernstein, Broad', 'source=Paola Arlotta', 'cell type=brain']	1	ENCLB527XSV	ENCSR380GYY	ENCDO336AAA	GSM5374654	GSM5374654:_Mint-ChIP-seq_from_brain_(ENCLB527XSV);_Homo_sapiens;_ChIP-Seq	GSE177389	Mint-ChIP-seq_from_brain_(ENCSR380GYY)	0	h3k9me3	h3k9me3	----	----	Identical	h3k9me3	False	Complete match	False
SRX11167200	h3k9me3	0.6975	cancer	0.8971	male	0.7846	primary tissue	0.4991	newborn	0.8696	SRX11167200	male	unknown	organoid	unknown	unknown	53_year	adult	adult	unknown	unknown	brain	unknown	unknown	unknown	unknown	male	male	unknown	unknown	adult	adult	unknown	unknown	brain	neuronal	h3k9me3	Histone	H3K9me3	Neural	Brain	MeSH Description=The part of CENTRAL NERVOUS SYSTEM that is contained within the skull (CRANIUM). Arising from the NEURAL TUBE, the embryonic brain is comprised of three major parts including PROSENCEPHALON (the forebrain); MESENCEPHALON (the midbrain); and RHOMBENCEPHALON (the hindbrain). The developed brain consists of CEREBRUM; CEREBELLUM; and other structures in the BRAIN STEM.	GSM5374651: Mint-ChIP-seq from brain (ENCLB042WIU); Homo sapiens; ChIP-Seq	['biosample type=organoid', 'sex=male', 'dev_stage=adult', 'age=53 year', 'donor ID=ENCDO336AAA', 'lab=Bradley Bernstein, Broad', 'source=Paola Arlotta', 'cell type=brain']	1	ENCLB042WIU	ENCSR380GYY	ENCDO336AAA	GSM5374651	GSM5374651:_Mint-ChIP-seq_from_brain_(ENCLB042WIU);_Homo_sapiens;_ChIP-Seq	GSE177389	Mint-ChIP-seq_from_brain_(ENCSR380GYY)	0	h3k9me3	h3k9me3	----	----	Identical	h3k9me3	False	Complete match	False
SRX11167201	input	0.4249	cancer	0.958	male	0.7048	primary tissue	0.57674	newborn	0.8277	SRX11167201	male	unknown	organoid	unknown	unknown	53_year	adult	adult	unknown	unknown	brain	unknown	unknown	unknown	unknown	male	male	unknown	unknown	adult	adult	unknown	unknown	brain	neuronal	h3k9me3	Histone	H3K9me3	Neural	Brain	MeSH Description=The part of CENTRAL NERVOUS SYSTEM that is contained within the skull (CRANIUM). Arising from the NEURAL TUBE, the embryonic brain is comprised of three major parts including PROSENCEPHALON (the forebrain); MESENCEPHALON (the midbrain); and RHOMBENCEPHALON (the hindbrain). The developed brain consists of CEREBRUM; CEREBELLUM; and other structures in the BRAIN STEM.	GSM5374652: Mint-ChIP-seq from brain (ENCLB043QEC); Homo sapiens; ChIP-Seq	['biosample type=organoid', 'sex=male', 'dev_stage=adult', 'age=53 year', 'donor ID=ENCDO336AAA', 'lab=Bradley Bernstein, Broad', 'source=Paola Arlotta', 'cell type=brain']	1	ENCLB043QEC	ENCSR380GYY	ENCDO336AAA	GSM5374652	GSM5374652:_Mint-ChIP-seq_from_brain_(ENCLB043QEC);_Homo_sapiens;_ChIP-Seq	GSE177389	Mint-ChIP-seq_from_brain_(ENCSR380GYY)	0	h3k9me3	h3k9me3	----	----	Identical	h3k9me3	False	No match	False
SRX11167202	input	0.4693	cancer	0.9759	male	0.5553	primary tissue	0.5927	newborn	0.7407	SRX11167202	male	unknown	organoid	unknown	unknown	53_year	adult	adult	unknown	unknown	brain	unknown	unknown	unknown	unknown	male	male	unknown	unknown	adult	adult	unknown	unknown	brain	neuronal	h3k9me3	Histone	H3K9me3	Neural	Brain	MeSH Description=The part of CENTRAL NERVOUS SYSTEM that is contained within the skull (CRANIUM). Arising from the NEURAL TUBE, the embryonic brain is comprised of three major parts including PROSENCEPHALON (the forebrain); MESENCEPHALON (the midbrain); and RHOMBENCEPHALON (the hindbrain). The developed brain consists of CEREBRUM; CEREBELLUM; and other structures in the BRAIN STEM.	GSM5374653: Mint-ChIP-seq from brain (ENCLB258CST); Homo sapiens; ChIP-Seq	['biosample type=organoid', 'sex=male', 'dev_stage=adult', 'age=53 year', 'donor ID=ENCDO336AAA', 'lab=Bradley Bernstein, Broad', 'source=Paola Arlotta', 'cell type=brain']	1	ENCLB258CST	ENCSR380GYY	ENCDO336AAA	GSM5374653	GSM5374653:_Mint-ChIP-seq_from_brain_(ENCLB258CST);_Homo_sapiens;_ChIP-Seq	GSE177389	Mint-ChIP-seq_from_brain_(ENCSR380GYY)	0	h3k9me3	h3k9me3	----	----	Identical	h3k9me3	False	No match	False
SRX11163576	input	0.9877	cancer	0.9392	female	0.8177	primary tissue	0.65375	newborn	0.9914	SRX11163576	female	unknown	organoid	unknown	unknown	5_day	perinatal	embryonic	unknown	unknown	brain	unknown	unknown	unknown	unknown	female	female	unknown	unknown	embryo:perinatal	perinatal	unknown	unknown	brain	neuronal	input	Input control	Input control	Neural	Brain	MeSH Description=The part of CENTRAL NERVOUS SYSTEM that is contained within the skull (CRANIUM). Arising from the NEURAL TUBE, the embryonic brain is comprised of three major parts including PROSENCEPHALON (the forebrain); MESENCEPHALON (the midbrain); and RHOMBENCEPHALON (the hindbrain). The developed brain consists of CEREBRUM; CEREBELLUM; and other structures in the BRAIN STEM.	GSM5374666: Control Mint-ChIP-seq from brain (ENCLB818VOY); Homo sapiens; ChIP-Seq	['biosample type=organoid', 'sex=female', 'health state=healthy', 'dev_stage=embryonic', 'age=5 day', 'donor ID=ENCDO222AAA', 'lab=Bradley Bernstein, Broad', 'source=Paola Arlotta', 'cell type=brain']	1	ENCLB818VOY	ENCSR577JQZ	ENCDO222AAA	GSM5374666	GSM5374666:_Control_Mint-ChIP-seq_from_brain_(ENCLB818VOY);_Homo_sapiens;_ChIP-Seq	GSE177393	Control_Mint-ChIP-seq_from_brain_(ENCSR577JQZ)	0	input	input	----	----	Identical	input	False	Complete match	False
SRX11163578	input	0.9887	cancer	0.9439	female	0.8701	primary tissue	0.66862	newborn	0.9886	SRX11163578	female	unknown	organoid	unknown	unknown	5_day	perinatal	embryonic	unknown	unknown	brain	unknown	unknown	unknown	unknown	female	female	unknown	unknown	embryo:perinatal	perinatal	unknown	unknown	brain	neuronal	input	Input control	Input control	Neural	Brain	MeSH Description=The part of CENTRAL NERVOUS SYSTEM that is contained within the skull (CRANIUM). Arising from the NEURAL TUBE, the embryonic brain is comprised of three major parts including PROSENCEPHALON (the forebrain); MESENCEPHALON (the midbrain); and RHOMBENCEPHALON (the hindbrain). The developed brain consists of CEREBRUM; CEREBELLUM; and other structures in the BRAIN STEM.	GSM5374668: Control Mint-ChIP-seq from brain (ENCLB017IFN); Homo sapiens; ChIP-Seq	['biosample type=organoid', 'sex=female', 'health state=healthy', 'dev_stage=embryonic', 'age=5 day', 'donor ID=ENCDO222AAA', 'lab=Bradley Bernstein, Broad', 'source=Paola Arlotta', 'cell type=brain']	1	ENCLB017IFN	ENCSR577JQZ	ENCDO222AAA	GSM5374668	GSM5374668:_Control_Mint-ChIP-seq_from_brain_(ENCLB017IFN);_Homo_sapiens;_ChIP-Seq	GSE177393	Control_Mint-ChIP-seq_from_brain_(ENCSR577JQZ)	0	input	input	----	----	Identical	input	False	Complete match	False
SRX11163577	input	0.9862	cancer	0.9849	female	0.9576	primary tissue	0.70982	newborn	0.9904	SRX11163577	female	unknown	organoid	unknown	unknown	5_day	perinatal	embryonic	unknown	unknown	brain	unknown	unknown	unknown	unknown	female	female	unknown	unknown	embryo:perinatal	perinatal	unknown	unknown	brain	neuronal	input	Input control	Input control	Neural	Brain	MeSH Description=The part of CENTRAL NERVOUS SYSTEM that is contained within the skull (CRANIUM). Arising from the NEURAL TUBE, the embryonic brain is comprised of three major parts including PROSENCEPHALON (the forebrain); MESENCEPHALON (the midbrain); and RHOMBENCEPHALON (the hindbrain). The developed brain consists of CEREBRUM; CEREBELLUM; and other structures in the BRAIN STEM.	GSM5374667: Control Mint-ChIP-seq from brain (ENCLB138MBR); Homo sapiens; ChIP-Seq	['biosample type=organoid', 'sex=female', 'health state=healthy', 'dev_stage=embryonic', 'age=5 day', 'donor ID=ENCDO222AAA', 'lab=Bradley Bernstein, Broad', 'source=Paola Arlotta', 'cell type=brain']	1	ENCLB138MBR	ENCSR577JQZ	ENCDO222AAA	GSM5374667	GSM5374667:_Control_Mint-ChIP-seq_from_brain_(ENCLB138MBR);_Homo_sapiens;_ChIP-Seq	GSE177393	Control_Mint-ChIP-seq_from_brain_(ENCSR577JQZ)	0	input	input	----	----	Identical	input	False	Complete match	False
SRX11163573	input	0.9824	cancer	0.991	female	0.9829	primary tissue	0.73261	newborn	0.9836	SRX11163573	female	unknown	organoid	unknown	unknown	5_day	perinatal	embryonic	unknown	unknown	brain	unknown	unknown	unknown	unknown	female	female	unknown	unknown	embryo:perinatal	perinatal	unknown	unknown	brain	neuronal	input	Input control	Input control	Neural	Brain	MeSH Description=The part of CENTRAL NERVOUS SYSTEM that is contained within the skull (CRANIUM). Arising from the NEURAL TUBE, the embryonic brain is comprised of three major parts including PROSENCEPHALON (the forebrain); MESENCEPHALON (the midbrain); and RHOMBENCEPHALON (the hindbrain). The developed brain consists of CEREBRUM; CEREBELLUM; and other structures in the BRAIN STEM.	GSM5374663: Control Mint-ChIP-seq from brain (ENCLB890CTX); Homo sapiens; ChIP-Seq	['biosample type=organoid', 'sex=female', 'health state=healthy', 'dev_stage=embryonic', 'age=5 day', 'donor ID=ENCDO222AAA', 'lab=Bradley Bernstein, Broad', 'source=Paola Arlotta', 'cell type=brain']	1	ENCLB890CTX	ENCSR577JQZ	ENCDO222AAA	GSM5374663	GSM5374663:_Control_Mint-ChIP-seq_from_brain_(ENCLB890CTX);_Homo_sapiens;_ChIP-Seq	GSE177393	Control_Mint-ChIP-seq_from_brain_(ENCSR577JQZ)	0	input	input	----	----	Identical	input	False	Complete match	False
SRX11163575	input	0.9753	cancer	0.9971	female	0.9627	primary tissue	0.65808	newborn	0.9861	SRX11163575	female	unknown	organoid	unknown	unknown	5_day	perinatal	embryonic	unknown	unknown	brain	unknown	unknown	unknown	unknown	female	female	unknown	unknown	embryo:perinatal	perinatal	unknown	unknown	brain	neuronal	input	Input control	Input control	Neural	Brain	MeSH Description=The part of CENTRAL NERVOUS SYSTEM that is contained within the skull (CRANIUM). Arising from the NEURAL TUBE, the embryonic brain is comprised of three major parts including PROSENCEPHALON (the forebrain); MESENCEPHALON (the midbrain); and RHOMBENCEPHALON (the hindbrain). The developed brain consists of CEREBRUM; CEREBELLUM; and other structures in the BRAIN STEM.	GSM5374665: Control Mint-ChIP-seq from brain (ENCLB111RZY); Homo sapiens; ChIP-Seq	['biosample type=organoid', 'sex=female', 'health state=healthy', 'dev_stage=embryonic', 'age=5 day', 'donor ID=ENCDO222AAA', 'lab=Bradley Bernstein, Broad', 'source=Paola Arlotta', 'cell type=brain']	1	ENCLB111RZY	ENCSR577JQZ	ENCDO222AAA	GSM5374665	GSM5374665:_Control_Mint-ChIP-seq_from_brain_(ENCLB111RZY);_Homo_sapiens;_ChIP-Seq	GSE177393	Control_Mint-ChIP-seq_from_brain_(ENCSR577JQZ)	0	input	input	----	----	Identical	input	False	Complete match	False
SRX11163574	input	0.972	cancer	0.9981	female	0.9816	primary tissue	0.64739	newborn	0.9799	SRX11163574	female	unknown	organoid	unknown	unknown	5_day	perinatal	embryonic	unknown	unknown	brain	unknown	unknown	unknown	unknown	female	female	unknown	unknown	embryo:perinatal	perinatal	unknown	unknown	brain	neuronal	input	Input control	Input control	Neural	Brain	MeSH Description=The part of CENTRAL NERVOUS SYSTEM that is contained within the skull (CRANIUM). Arising from the NEURAL TUBE, the embryonic brain is comprised of three major parts including PROSENCEPHALON (the forebrain); MESENCEPHALON (the midbrain); and RHOMBENCEPHALON (the hindbrain). The developed brain consists of CEREBRUM; CEREBELLUM; and other structures in the BRAIN STEM.	GSM5374664: Control Mint-ChIP-seq from brain (ENCLB432OLD); Homo sapiens; ChIP-Seq	['biosample type=organoid', 'sex=female', 'health state=healthy', 'dev_stage=embryonic', 'age=5 day', 'donor ID=ENCDO222AAA', 'lab=Bradley Bernstein, Broad', 'source=Paola Arlotta', 'cell type=brain']	1	ENCLB432OLD	ENCSR577JQZ	ENCDO222AAA	GSM5374664	GSM5374664:_Control_Mint-ChIP-seq_from_brain_(ENCLB432OLD);_Homo_sapiens;_ChIP-Seq	GSE177393	Control_Mint-ChIP-seq_from_brain_(ENCSR577JQZ)	0	input	input	----	----	Identical	input	False	Complete match	False
SRX11167105	h3k4me3	0.998	non-cancer	0.9905	female	0.9168	primary cell	0.92678	adult	0.9939	SRX11167105	unknown	unknown	primary_cell	unknown	unknown	unknown	unknown	unknown	unknown	unknown	immature_natural_killer_cell	unknown	unknown	unknown	unknown	unknown	unknown	primary_cell	primary_cell	unknown	unknown	unknown	unknown	unknown	unknown	h3k4me3	Histone	H3K4me3	Blood	Natural Killer T-Cells	MeSH Description=A specific natural killer T-cell subtype that expresses an invariant T-cell receptor alpha-chain.	GSM5374671: Mint-ChIP-seq from immature natural killer cell (ENCLB548VFN); Homo sapiens; ChIP-Seq	['biosample type=primary cell', 'sex=not collected', 'health state=healthy', 'dev_stage=unknown', 'age=not collected', 'donor ID=ENCDO922TOC', 'lab=Bradley Bernstein, Broad', 'source=David Hafler', 'cell type=immature natural killer cell']	1	ENCLB548VFN	ENCSR578KKD	ENCDO922TOC	GSM5374671	GSM5374671:_Mint-ChIP-seq_from_immature_natural_killer_cell_(ENCLB548VFN);_Homo_sapiens;_ChIP-Seq	GSE177395	Mint-ChIP-seq_from_immature_natural_killer_cell_(ENCSR578KKD)	0	h3k4me3	h3k4me3	----	----	Identical	h3k4me3	False	Complete match	False
SRX11167106	h3k4me3	0.9974	non-cancer	0.9913	female	0.9184	primary cell	0.92418	adult	0.9932	SRX11167106	unknown	unknown	primary_cell	unknown	unknown	unknown	unknown	unknown	unknown	unknown	immature_natural_killer_cell	unknown	unknown	unknown	unknown	unknown	unknown	primary_cell	primary_cell	unknown	unknown	unknown	unknown	unknown	unknown	h3k4me3	Histone	H3K4me3	Blood	Natural Killer T-Cells	MeSH Description=A specific natural killer T-cell subtype that expresses an invariant T-cell receptor alpha-chain.	GSM5374672: Mint-ChIP-seq from immature natural killer cell (ENCLB269FIK); Homo sapiens; ChIP-Seq	['biosample type=primary cell', 'sex=not collected', 'health state=healthy', 'dev_stage=unknown', 'age=not collected', 'donor ID=ENCDO922TOC', 'lab=Bradley Bernstein, Broad', 'source=David Hafler', 'cell type=immature natural killer cell']	1	ENCLB269FIK	ENCSR578KKD	ENCDO922TOC	GSM5374672	GSM5374672:_Mint-ChIP-seq_from_immature_natural_killer_cell_(ENCLB269FIK);_Homo_sapiens;_ChIP-Seq	GSE177395	Mint-ChIP-seq_from_immature_natural_killer_cell_(ENCSR578KKD)	0	h3k4me3	h3k4me3	----	----	Identical	h3k4me3	False	Complete match	False
SRX11165836	h3k4me1	0.9999	non-cancer	0.9975	male	0.9995	primary cell	0.94901	adult	0.9789	SRX11165836	unknown	unknown	primary_cell	unknown	unknown	unknown	unknown	unknown	unknown	unknown	immature_natural_killer_cell	unknown	unknown	unknown	unknown	unknown	unknown	primary_cell	primary_cell	unknown	unknown	unknown	unknown	unknown	unknown	h3k4me1	Histone	H3K4me1	Blood	Natural Killer T-Cells	MeSH Description=A specific natural killer T-cell subtype that expresses an invariant T-cell receptor alpha-chain.	GSM5374673: Mint-ChIP-seq from immature natural killer cell (ENCLB118ARV); Homo sapiens; ChIP-Seq	['biosample type=primary cell', 'sex=not collected', 'health state=multiple sclerosis', 'dev_stage=unknown', 'age=not collected', 'donor ID=ENCDO157PKH', 'lab=Bradley Bernstein, Broad', 'source=David Hafler', 'cell type=immature natural killer cell']	1	ENCLB118ARV	ENCSR482UGV	ENCDO157PKH	GSM5374673	GSM5374673:_Mint-ChIP-seq_from_immature_natural_killer_cell_(ENCLB118ARV);_Homo_sapiens;_ChIP-Seq	GSE177396	Mint-ChIP-seq_from_immature_natural_killer_cell_(ENCSR482UGV)	0	h3k4me1	h3k4me1	----	----	Identical	h3k4me1	False	Complete match	False
SRX11165837	h3k4me1	1	non-cancer	0.9984	male	0.9996	primary cell	0.94497	adult	0.9769	SRX11165837	unknown	unknown	primary_cell	unknown	unknown	unknown	unknown	unknown	unknown	unknown	immature_natural_killer_cell	unknown	unknown	unknown	unknown	unknown	unknown	primary_cell	primary_cell	unknown	unknown	unknown	unknown	unknown	unknown	h3k4me1	Histone	H3K4me1	Blood	Natural Killer T-Cells	MeSH Description=A specific natural killer T-cell subtype that expresses an invariant T-cell receptor alpha-chain.	GSM5374674: Mint-ChIP-seq from immature natural killer cell (ENCLB114GOK); Homo sapiens; ChIP-Seq	['biosample type=primary cell', 'sex=not collected', 'health state=multiple sclerosis', 'dev_stage=unknown', 'age=not collected', 'donor ID=ENCDO157PKH', 'lab=Bradley Bernstein, Broad', 'source=David Hafler', 'cell type=immature natural killer cell']	1	ENCLB114GOK	ENCSR482UGV	ENCDO157PKH	GSM5374674	GSM5374674:_Mint-ChIP-seq_from_immature_natural_killer_cell_(ENCLB114GOK);_Homo_sapiens;_ChIP-Seq	GSE177396	Mint-ChIP-seq_from_immature_natural_killer_cell_(ENCSR482UGV)	0	h3k4me1	h3k4me1	----	----	Identical	h3k4me1	False	Complete match	False
SRX11167213	h3k4me1	0.9955	non-cancer	0.9636	female	0.9891	primary cell	0.97157	adult	0.9927	SRX11167213	unknown	unknown	primary_cell	unknown	unknown	unknown	unknown	unknown	unknown	unknown	cd4_positive,_cd25_positive,_alpha_beta_regulatory_t_cell	unknown	unknown	unknown	unknown	unknown	unknown	primary_cell	primary_cell	unknown	unknown	unknown	unknown	unknown	unknown	h3k4me1	Histone	H3K4me1	Blood	CD4+ T cells	unknown	GSM5374682: Mint-ChIP-seq from CD4-positive, CD25-positive, alpha-beta regulatory T cell (ENCLB631YUR); Homo sapiens; ChIP-Seq	['biosample type=primary cell', 'sex=not collected', 'health state=multiple sclerosis', 'dev_stage=unknown', 'age=not collected', 'donor ID=ENCDO553CCA', 'lab=Bradley Bernstein, Broad', 'source=David Hafler', 'cell type=CD4-positive, CD25-positive, alpha-beta regulatory T cell']	1	ENCLB631YUR	ENCSR485FBT	ENCDO553CCA	GSM5374682	GSM5374682:_Mint-ChIP-seq_from_CD4-positive,_CD25-positive,_alpha-beta_regulatory_T_cell_(ENCLB631YUR);_Homo_sapiens;_ChIP-Seq	GSE177401	Mint-ChIP-seq_from_CD4-positive,_CD25-positive,_alpha-beta_regulatory_T_cell_(ENCSR485FBT)	0	h3k4me1	h3k4me1	----	----	Identical	h3k4me1	False	Complete match	False
SRX11167214	h3k4me1	0.9953	non-cancer	0.9686	female	0.9883	primary cell	0.97243	adult	0.9911	SRX11167214	unknown	unknown	primary_cell	unknown	unknown	unknown	unknown	unknown	unknown	unknown	cd4_positive,_cd25_positive,_alpha_beta_regulatory_t_cell	unknown	unknown	unknown	unknown	unknown	unknown	primary_cell	primary_cell	unknown	unknown	unknown	unknown	unknown	unknown	h3k4me1	Histone	H3K4me1	Blood	CD4+ T cells	unknown	GSM5374683: Mint-ChIP-seq from CD4-positive, CD25-positive, alpha-beta regulatory T cell (ENCLB577LXS); Homo sapiens; ChIP-Seq	['biosample type=primary cell', 'sex=not collected', 'health state=multiple sclerosis', 'dev_stage=unknown', 'age=not collected', 'donor ID=ENCDO553CCA', 'lab=Bradley Bernstein, Broad', 'source=David Hafler', 'cell type=CD4-positive, CD25-positive, alpha-beta regulatory T cell']	1	ENCLB577LXS	ENCSR485FBT	ENCDO553CCA	GSM5374683	GSM5374683:_Mint-ChIP-seq_from_CD4-positive,_CD25-positive,_alpha-beta_regulatory_T_cell_(ENCLB577LXS);_Homo_sapiens;_ChIP-Seq	GSE177401	Mint-ChIP-seq_from_CD4-positive,_CD25-positive,_alpha-beta_regulatory_T_cell_(ENCSR485FBT)	0	h3k4me1	h3k4me1	----	----	Identical	h3k4me1	False	Complete match	False
SRX11161011	input	0.9948	cancer	0.9627	female	0.6573	primary tissue	0.60225	newborn	0.983	SRX11161011	female	unknown	in_vitro_differentiated_cells	unknown	unknown	5_day	perinatal	embryonic	unknown	unknown	type_b_pancreatic_cell	unknown	unknown	unknown	unknown	female	female	unknown	unknown	embryo:perinatal	perinatal	unknown	unknown	pancreatic	pancreas	input	Input control	Input control	Pluripotent stem cell	hESC derived pancreatic cells	unknown	GSM5374684: Control Mint-ChIP-seq from type B pancreatic cell (ENCLB984LZT); Homo sapiens; ChIP-Seq	['sample type=in vitro differentiated cells', 'sex=female', 'health state=healthy', 'dev stage=embryonic', 'age=5 day', 'donor ID=ENCDO222AAA', 'lab=Bradley Bernstein, Broad', 'source=SESCC', 'cell type=type B pancreatic cell']	1	ENCLB984LZT	ENCSR380ZKL	ENCDO222AAA	GSM5374684	GSM5374684:_Control_Mint-ChIP-seq_from_type_B_pancreatic_cell_(ENCLB984LZT);_Homo_sapiens;_ChIP-Seq	GSE177402	Control_Mint-ChIP-seq_from_type_B_pancreatic_cell_(ENCSR380ZKL)	0	input	input	----	----	Identical	input	False	Complete match	False
SRX11161012	input	0.9912	cancer	0.9882	female	0.9549	primary tissue	0.65533	newborn	0.9885	SRX11161012	female	unknown	in_vitro_differentiated_cells	unknown	unknown	5_day	perinatal	embryonic	unknown	unknown	type_b_pancreatic_cell	unknown	unknown	unknown	unknown	female	female	unknown	unknown	embryo:perinatal	perinatal	unknown	unknown	pancreatic	pancreas	input	Input control	Input control	Pluripotent stem cell	hESC derived pancreatic cells	unknown	GSM5374685: Control Mint-ChIP-seq from type B pancreatic cell (ENCLB983JDD); Homo sapiens; ChIP-Seq	['sample type=in vitro differentiated cells', 'sex=female', 'health state=healthy', 'dev stage=embryonic', 'age=5 day', 'donor ID=ENCDO222AAA', 'lab=Bradley Bernstein, Broad', 'source=SESCC', 'cell type=type B pancreatic cell']	1	ENCLB983JDD	ENCSR380ZKL	ENCDO222AAA	GSM5374685	GSM5374685:_Control_Mint-ChIP-seq_from_type_B_pancreatic_cell_(ENCLB983JDD);_Homo_sapiens;_ChIP-Seq	GSE177402	Control_Mint-ChIP-seq_from_type_B_pancreatic_cell_(ENCSR380ZKL)	0	input	input	----	----	Identical	input	False	Complete match	False
SRX11167218	h3k9me3	0.9868	cancer	0.6248	male	0.97	primary cell	0.91412	newborn	0.9941	SRX11167218	male	unknown	primary_cell	unknown	unknown	21_year	adult	adult	unknown	unknown	cd8_positive,_alpha_beta_t_cell	unknown	unknown	unknown	unknown	male	male	primary_cell	primary_cell	adult	adult	unknown	unknown	unknown	unknown	h3k9me3	Histone	H3K9me3	Blood	CD8+ T cells	unknown	GSM5374689: Mint-ChIP-seq from CD8-positive, alpha-beta T cell (ENCLB416SYX); Homo sapiens; ChIP-Seq	['biosample type=primary cell', 'sex=male', 'dev_stage=adult', 'age=21 year', 'donor ID=ENCDO781BMZ', 'lab=Yijun Ruan, JAX', 'source=AllCells', 'cell type=CD8-positive, alpha-beta T cell']	1	ENCLB416SYX	ENCSR485JEQ	ENCDO781BMZ	GSM5374689	GSM5374689:_Mint-ChIP-seq_from_CD8-positive,_alpha-beta_T_cell_(ENCLB416SYX);_Homo_sapiens;_ChIP-Seq	GSE177404	Mint-ChIP-seq_from_CD8-positive,_alpha-beta_T_cell_(ENCSR485JEQ)	0	h3k9me3	h3k9me3	----	----	Identical	h3k9me3	False	Complete match	False
SRX11167217	h3k9me3	0.9822	cancer	0.7136	male	0.9678	primary cell	0.89417	newborn	0.9907	SRX11167217	male	unknown	primary_cell	unknown	unknown	21_year	adult	adult	unknown	unknown	cd8_positive,_alpha_beta_t_cell	unknown	unknown	unknown	unknown	male	male	primary_cell	primary_cell	adult	adult	unknown	unknown	unknown	unknown	h3k9me3	Histone	H3K9me3	Blood	CD8+ T cells	unknown	GSM5374688: Mint-ChIP-seq from CD8-positive, alpha-beta T cell (ENCLB314ODL); Homo sapiens; ChIP-Seq	['biosample type=primary cell', 'sex=male', 'dev_stage=adult', 'age=21 year', 'donor ID=ENCDO781BMZ', 'lab=Yijun Ruan, JAX', 'source=AllCells', 'cell type=CD8-positive, alpha-beta T cell']	1	ENCLB314ODL	ENCSR485JEQ	ENCDO781BMZ	GSM5374688	GSM5374688:_Mint-ChIP-seq_from_CD8-positive,_alpha-beta_T_cell_(ENCLB314ODL);_Homo_sapiens;_ChIP-Seq	GSE177404	Mint-ChIP-seq_from_CD8-positive,_alpha-beta_T_cell_(ENCSR485JEQ)	0	h3k9me3	h3k9me3	----	----	Identical	h3k9me3	False	Complete match	False
SRX11161017	h3k4me1	1	non-cancer	0.9968	male	0.997	primary cell	0.99716	adult	0.9998	SRX11161017	male	unknown	primary_cell	unknown	unknown	42_year	adult	adult	unknown	unknown	t_cell	unknown	unknown	unknown	unknown	male	male	primary_cell	primary_cell	adult	adult	unknown	unknown	unknown	unknown	h3k4me1	Histone	H3K4me1	Blood	T cells	unknown	GSM5374693: Mint-ChIP-seq from T-cell (ENCLB432HJD); Homo sapiens; ChIP-Seq	['biosample type=primary cell', 'sex=male', 'dev_stage=adult', 'age=42 year', 'donor ID=ENCDO833KUM', 'lab=John Stamatoyannopoulos, UW', 'source=AllCells', 'cell type=T-cell']	1	ENCLB432HJD	ENCSR381QKQ	ENCDO833KUM	GSM5374693	GSM5374693:_Mint-ChIP-seq_from_T-cell_(ENCLB432HJD);_Homo_sapiens;_ChIP-Seq	GSE177405	Mint-ChIP-seq_from_T-cell_(ENCSR381QKQ)	0	h3k4me1	h3k4me1	----	----	Identical	h3k4me1	False	Complete match	False
SRX11161016	h3k4me1	1	non-cancer	0.9971	male	0.9978	primary cell	0.99684	adult	0.9997	SRX11161016	male	unknown	primary_cell	unknown	unknown	42_year	adult	adult	unknown	unknown	t_cell	unknown	unknown	unknown	unknown	male	male	primary_cell	primary_cell	adult	adult	unknown	unknown	unknown	unknown	h3k4me1	Histone	H3K4me1	Blood	T cells	unknown	GSM5374692: Mint-ChIP-seq from T-cell (ENCLB187KJT); Homo sapiens; ChIP-Seq	['biosample type=primary cell', 'sex=male', 'dev_stage=adult', 'age=42 year', 'donor ID=ENCDO833KUM', 'lab=John Stamatoyannopoulos, UW', 'source=AllCells', 'cell type=T-cell']	1	ENCLB187KJT	ENCSR381QKQ	ENCDO833KUM	GSM5374692	GSM5374692:_Mint-ChIP-seq_from_T-cell_(ENCLB187KJT);_Homo_sapiens;_ChIP-Seq	GSE177405	Mint-ChIP-seq_from_T-cell_(ENCSR381QKQ)	0	h3k4me1	h3k4me1	----	----	Identical	h3k4me1	False	Complete match	False
SRX11161014	h3k4me1	1	non-cancer	0.9973	male	0.9978	primary cell	0.99684	adult	0.9998	SRX11161014	male	unknown	primary_cell	unknown	unknown	42_year	adult	adult	unknown	unknown	t_cell	unknown	unknown	unknown	unknown	male	male	primary_cell	primary_cell	adult	adult	unknown	unknown	unknown	unknown	h3k4me1	Histone	H3K4me1	Blood	T cells	unknown	GSM5374690: Mint-ChIP-seq from T-cell (ENCLB527ZQE); Homo sapiens; ChIP-Seq	['biosample type=primary cell', 'sex=male', 'dev_stage=adult', 'age=42 year', 'donor ID=ENCDO833KUM', 'lab=John Stamatoyannopoulos, UW', 'source=AllCells', 'cell type=T-cell']	1	ENCLB527ZQE	ENCSR381QKQ	ENCDO833KUM	GSM5374690	GSM5374690:_Mint-ChIP-seq_from_T-cell_(ENCLB527ZQE);_Homo_sapiens;_ChIP-Seq	GSE177405	Mint-ChIP-seq_from_T-cell_(ENCSR381QKQ)	0	h3k4me1	h3k4me1	----	----	Identical	h3k4me1	False	Complete match	False
SRX11161015	h3k4me1	1	non-cancer	0.9978	male	0.9985	primary cell	0.99667	adult	0.9997	SRX11161015	male	unknown	primary_cell	unknown	unknown	42_year	adult	adult	unknown	unknown	t_cell	unknown	unknown	unknown	unknown	male	male	primary_cell	primary_cell	adult	adult	unknown	unknown	unknown	unknown	h3k4me1	Histone	H3K4me1	Blood	T cells	unknown	GSM5374691: Mint-ChIP-seq from T-cell (ENCLB529VDK); Homo sapiens; ChIP-Seq	['biosample type=primary cell', 'sex=male', 'dev_stage=adult', 'age=42 year', 'donor ID=ENCDO833KUM', 'lab=John Stamatoyannopoulos, UW', 'source=AllCells', 'cell type=T-cell']	1	ENCLB529VDK	ENCSR381QKQ	ENCDO833KUM	GSM5374691	GSM5374691:_Mint-ChIP-seq_from_T-cell_(ENCLB529VDK);_Homo_sapiens;_ChIP-Seq	GSE177405	Mint-ChIP-seq_from_T-cell_(ENCSR381QKQ)	0	h3k4me1	h3k4me1	----	----	Identical	h3k4me1	False	Complete match	False
SRX11169089	h3k9me3	0.9736	cancer	0.9083	female	0.9707	primary cell	0.60994	newborn	0.9821	SRX11169089	unknown	unknown	primary_cell	unknown	unknown	unknown	unknown	unknown	unknown	unknown	naive_b_cell	unknown	unknown	unknown	unknown	unknown	unknown	primary_cell	primary_cell	unknown	unknown	unknown	unknown	unknown	unknown	h3k9me3	Histone	H3K9me3	Blood	Naive B cells	unknown	GSM5374694: Mint-ChIP-seq from naive B cell (ENCLB941OEG); Homo sapiens; ChIP-Seq	['biosample type=primary cell', 'sex=not collected', 'health state=multiple sclerosis', 'dev_stage=unknown', 'age=not collected', 'donor ID=ENCDO187BUH', 'lab=Bradley Bernstein, Broad', 'source=David Hafler', 'cell type=naive B cell']	1	ENCLB941OEG	ENCSR486SZN	ENCDO187BUH	GSM5374694	GSM5374694:_Mint-ChIP-seq_from_naive_B_cell_(ENCLB941OEG);_Homo_sapiens;_ChIP-Seq	GSE177406	Mint-ChIP-seq_from_naive_B_cell_(ENCSR486SZN)	0	h3k9me3	h3k9me3	----	----	Identical	h3k9me3	False	Complete match	False
SRX11169090	h3k9me3	0.9771	cancer	0.9425	female	0.9741	primary cell	0.5903	newborn	0.9773	SRX11169090	unknown	unknown	primary_cell	unknown	unknown	unknown	unknown	unknown	unknown	unknown	naive_b_cell	unknown	unknown	unknown	unknown	unknown	unknown	primary_cell	primary_cell	unknown	unknown	unknown	unknown	unknown	unknown	h3k9me3	Histone	H3K9me3	Blood	Naive B cells	unknown	GSM5374695: Mint-ChIP-seq from naive B cell (ENCLB919PVT); Homo sapiens; ChIP-Seq	['biosample type=primary cell', 'sex=not collected', 'health state=multiple sclerosis', 'dev_stage=unknown', 'age=not collected', 'donor ID=ENCDO187BUH', 'lab=Bradley Bernstein, Broad', 'source=David Hafler', 'cell type=naive B cell']	1	ENCLB919PVT	ENCSR486SZN	ENCDO187BUH	GSM5374695	GSM5374695:_Mint-ChIP-seq_from_naive_B_cell_(ENCLB919PVT);_Homo_sapiens;_ChIP-Seq	GSE177406	Mint-ChIP-seq_from_naive_B_cell_(ENCSR486SZN)	0	h3k9me3	h3k9me3	----	----	Identical	h3k9me3	False	Complete match	False
SRX11161022	h3k4me3	0.9996	non-cancer	0.9964	female	0.9997	primary cell	0.99544	adult	0.9986	SRX11161022	unknown	unknown	primary_cell	unknown	unknown	unknown	unknown	unknown	unknown	unknown	cd4_positive,_alpha_beta_memory_t_cell	unknown	unknown	unknown	unknown	unknown	unknown	primary_cell	primary_cell	unknown	unknown	unknown	unknown	unknown	unknown	h3k4me3	Histone	H3K4me3	Blood	CD4+ T cells	unknown	GSM5374698: Mint-ChIP-seq from CD4-positive, alpha-beta memory T cell (ENCLB913YMF); Homo sapiens; ChIP-Seq	['biosample type=primary cell', 'sex=not collected', 'health state=multiple sclerosis', 'dev_stage=unknown', 'age=not collected', 'donor ID=ENCDO187BUH', 'lab=Bradley Bernstein, Broad', 'source=David Hafler', 'cell type=CD4-positive, alpha-beta memory T cell']	1	ENCLB913YMF	ENCSR486XJK	ENCDO187BUH	GSM5374698	GSM5374698:_Mint-ChIP-seq_from_CD4-positive,_alpha-beta_memory_T_cell_(ENCLB913YMF);_Homo_sapiens;_ChIP-Seq	GSE177408	Mint-ChIP-seq_from_CD4-positive,_alpha-beta_memory_T_cell_(ENCSR486XJK)	0	h3k4me3	h3k4me3	----	----	Identical	h3k4me3	False	Complete match	False
SRX11161021	h3k4me3	0.9996	non-cancer	0.9971	female	0.9997	primary cell	0.99447	adult	0.9978	SRX11161021	unknown	unknown	primary_cell	unknown	unknown	unknown	unknown	unknown	unknown	unknown	cd4_positive,_alpha_beta_memory_t_cell	unknown	unknown	unknown	unknown	unknown	unknown	primary_cell	primary_cell	unknown	unknown	unknown	unknown	unknown	unknown	h3k4me3	Histone	H3K4me3	Blood	CD4+ T cells	unknown	GSM5374697: Mint-ChIP-seq from CD4-positive, alpha-beta memory T cell (ENCLB905HGF); Homo sapiens; ChIP-Seq	['biosample type=primary cell', 'sex=not collected', 'health state=multiple sclerosis', 'dev_stage=unknown', 'age=not collected', 'donor ID=ENCDO187BUH', 'lab=Bradley Bernstein, Broad', 'source=David Hafler', 'cell type=CD4-positive, alpha-beta memory T cell']	1	ENCLB905HGF	ENCSR486XJK	ENCDO187BUH	GSM5374697	GSM5374697:_Mint-ChIP-seq_from_CD4-positive,_alpha-beta_memory_T_cell_(ENCLB905HGF);_Homo_sapiens;_ChIP-Seq	GSE177408	Mint-ChIP-seq_from_CD4-positive,_alpha-beta_memory_T_cell_(ENCSR486XJK)	0	h3k4me3	h3k4me3	----	----	Identical	h3k4me3	False	Complete match	False
SRX11166945	h3k4me3	0.9995	non-cancer	0.8965	male	0.8709	primary cell	0.95174	adult	0.5722	SRX11166945	male	unknown	primary_cell	unknown	unknown	20_year	adult	adult	unknown	unknown	activated_cd4_positive,_alpha_beta_t_cell	unknown	unknown	unknown	unknown	male	male	primary_cell	primary_cell	adult	adult	unknown	unknown	unknown	unknown	h3k4me3	Histone	H3K4me3	Blood	CD4+ T cells	unknown	GSM5374701: Mint-ChIP-seq from activated CD4-positive, alpha-beta T cell (ENCLB469BNV); Homo sapiens; ChIP-Seq	['biosample type=primary cell', 'sex=male', 'dev_stage=adult', 'age=20 year', 'donor ID=ENCDO394DKX', 'lab=Yijun Ruan, JAX', 'source=AllCells', 'cell type=activated CD4-positive, alpha-beta T cell', 'treatments=treatment_term_name: anti-CD3 and anti-CD28 coated beads; treatment_type: antibody;']	1	ENCLB469BNV	ENCSR487INP	ENCDO394DKX	GSM5374701	GSM5374701:_Mint-ChIP-seq_from_activated_CD4-positive,_alpha-beta_T_cell_(ENCLB469BNV);_Homo_sapiens;_ChIP-Seq	GSE177410	Mint-ChIP-seq_from_activated_CD4-positive,_alpha-beta_T_cell_(ENCSR487INP)	0	h3k4me3	h3k4me3	----	----	Identical	h3k4me3	False	Complete match	False
SRX11166946	h3k4me3	0.9995	non-cancer	0.8987	male	0.9003	primary cell	0.95093	adult	0.5217	SRX11166946	male	unknown	primary_cell	unknown	unknown	20_year	adult	adult	unknown	unknown	activated_cd4_positive,_alpha_beta_t_cell	unknown	unknown	unknown	unknown	male	male	primary_cell	primary_cell	adult	adult	unknown	unknown	unknown	unknown	h3k4me3	Histone	H3K4me3	Blood	CD4+ T cells	unknown	GSM5374702: Mint-ChIP-seq from activated CD4-positive, alpha-beta T cell (ENCLB647BBR); Homo sapiens; ChIP-Seq	['biosample type=primary cell', 'sex=male', 'dev_stage=adult', 'age=20 year', 'donor ID=ENCDO394DKX', 'lab=Yijun Ruan, JAX', 'source=AllCells', 'cell type=activated CD4-positive, alpha-beta T cell', 'treatments=treatment_term_name: anti-CD3 and anti-CD28 coated beads; treatment_type: antibody;']	1	ENCLB647BBR	ENCSR487INP	ENCDO394DKX	GSM5374702	GSM5374702:_Mint-ChIP-seq_from_activated_CD4-positive,_alpha-beta_T_cell_(ENCLB647BBR);_Homo_sapiens;_ChIP-Seq	GSE177410	Mint-ChIP-seq_from_activated_CD4-positive,_alpha-beta_T_cell_(ENCSR487INP)	0	h3k4me3	h3k4me3	----	----	Identical	h3k4me3	False	Complete match	False
SRX11161027	h3k4me1	0.9983	non-cancer	0.997	male	0.8773	primary tissue	0.956	embryonic	0.9998	SRX11161027	male	unknown	organoid	unknown	unknown	53_year	adult	adult	unknown	unknown	brain	unknown	unknown	unknown	unknown	male	male	unknown	unknown	adult	adult	unknown	unknown	brain	neuronal	h3k4me1	Histone	H3K4me1	Neural	Brain	MeSH Description=The part of CENTRAL NERVOUS SYSTEM that is contained within the skull (CRANIUM). Arising from the NEURAL TUBE, the embryonic brain is comprised of three major parts including PROSENCEPHALON (the forebrain); MESENCEPHALON (the midbrain); and RHOMBENCEPHALON (the hindbrain). The developed brain consists of CEREBRUM; CEREBELLUM; and other structures in the BRAIN STEM.	GSM5374707: Mint-ChIP-seq from brain (ENCLB648DYN); Homo sapiens; ChIP-Seq	['biosample type=organoid', 'sex=male', 'dev_stage=adult', 'age=53 year', 'donor ID=ENCDO336AAA', 'lab=Bradley Bernstein, Broad', 'source=Paola Arlotta', 'cell type=brain']	1	ENCLB648DYN	ENCSR580KNF	ENCDO336AAA	GSM5374707	GSM5374707:_Mint-ChIP-seq_from_brain_(ENCLB648DYN);_Homo_sapiens;_ChIP-Seq	GSE177411	Mint-ChIP-seq_from_brain_(ENCSR580KNF)	0	h3k4me1	h3k4me1	----	----	Identical	h3k4me1	False	Complete match	False
SRX11161026	h3k4me1	0.9984	non-cancer	0.9973	male	0.8736	primary tissue	0.94731	embryonic	0.9998	SRX11161026	male	unknown	organoid	unknown	unknown	53_year	adult	adult	unknown	unknown	brain	unknown	unknown	unknown	unknown	male	male	unknown	unknown	adult	adult	unknown	unknown	brain	neuronal	h3k4me1	Histone	H3K4me1	Neural	Brain	MeSH Description=The part of CENTRAL NERVOUS SYSTEM that is contained within the skull (CRANIUM). Arising from the NEURAL TUBE, the embryonic brain is comprised of three major parts including PROSENCEPHALON (the forebrain); MESENCEPHALON (the midbrain); and RHOMBENCEPHALON (the hindbrain). The developed brain consists of CEREBRUM; CEREBELLUM; and other structures in the BRAIN STEM.	GSM5374706: Mint-ChIP-seq from brain (ENCLB925KPR); Homo sapiens; ChIP-Seq	['biosample type=organoid', 'sex=male', 'dev_stage=adult', 'age=53 year', 'donor ID=ENCDO336AAA', 'lab=Bradley Bernstein, Broad', 'source=Paola Arlotta', 'cell type=brain']	1	ENCLB925KPR	ENCSR580KNF	ENCDO336AAA	GSM5374706	GSM5374706:_Mint-ChIP-seq_from_brain_(ENCLB925KPR);_Homo_sapiens;_ChIP-Seq	GSE177411	Mint-ChIP-seq_from_brain_(ENCSR580KNF)	0	h3k4me1	h3k4me1	----	----	Identical	h3k4me1	False	Complete match	False
SRX11161024	h3k4me1	0.9996	non-cancer	0.9989	male	0.629	primary tissue	0.93488	embryonic	1	SRX11161024	male	unknown	organoid	unknown	unknown	53_year	adult	adult	unknown	unknown	brain	unknown	unknown	unknown	unknown	male	male	unknown	unknown	adult	adult	unknown	unknown	brain	neuronal	h3k4me1	Histone	H3K4me1	Neural	Brain	MeSH Description=The part of CENTRAL NERVOUS SYSTEM that is contained within the skull (CRANIUM). Arising from the NEURAL TUBE, the embryonic brain is comprised of three major parts including PROSENCEPHALON (the forebrain); MESENCEPHALON (the midbrain); and RHOMBENCEPHALON (the hindbrain). The developed brain consists of CEREBRUM; CEREBELLUM; and other structures in the BRAIN STEM.	GSM5374704: Mint-ChIP-seq from brain (ENCLB739AAW); Homo sapiens; ChIP-Seq	['biosample type=organoid', 'sex=male', 'dev_stage=adult', 'age=53 year', 'donor ID=ENCDO336AAA', 'lab=Bradley Bernstein, Broad', 'source=Paola Arlotta', 'cell type=brain']	1	ENCLB739AAW	ENCSR580KNF	ENCDO336AAA	GSM5374704	GSM5374704:_Mint-ChIP-seq_from_brain_(ENCLB739AAW);_Homo_sapiens;_ChIP-Seq	GSE177411	Mint-ChIP-seq_from_brain_(ENCSR580KNF)	0	h3k4me1	h3k4me1	----	----	Identical	h3k4me1	False	Complete match	False
SRX11161029	h3k4me1	0.9996	non-cancer	0.9991	male	0.6365	primary tissue	0.93105	embryonic	1	SRX11161029	male	unknown	organoid	unknown	unknown	53_year	adult	adult	unknown	unknown	brain	unknown	unknown	unknown	unknown	male	male	unknown	unknown	adult	adult	unknown	unknown	brain	neuronal	h3k4me1	Histone	H3K4me1	Neural	Brain	MeSH Description=The part of CENTRAL NERVOUS SYSTEM that is contained within the skull (CRANIUM). Arising from the NEURAL TUBE, the embryonic brain is comprised of three major parts including PROSENCEPHALON (the forebrain); MESENCEPHALON (the midbrain); and RHOMBENCEPHALON (the hindbrain). The developed brain consists of CEREBRUM; CEREBELLUM; and other structures in the BRAIN STEM.	GSM5374708: Mint-ChIP-seq from brain (ENCLB734PAT); Homo sapiens; ChIP-Seq	['biosample type=organoid', 'sex=male', 'dev_stage=adult', 'age=53 year', 'donor ID=ENCDO336AAA', 'lab=Bradley Bernstein, Broad', 'source=Paola Arlotta', 'cell type=brain']	1	ENCLB734PAT	ENCSR580KNF	ENCDO336AAA	GSM5374708	GSM5374708:_Mint-ChIP-seq_from_brain_(ENCLB734PAT);_Homo_sapiens;_ChIP-Seq	GSE177411	Mint-ChIP-seq_from_brain_(ENCSR580KNF)	0	h3k4me1	h3k4me1	----	----	Identical	h3k4me1	False	Complete match	False
SRX11161023	h3k4me1	0.9995	non-cancer	0.9994	male	0.6373	primary tissue	0.9081	embryonic	1	SRX11161023	male	unknown	organoid	unknown	unknown	53_year	adult	adult	unknown	unknown	brain	unknown	unknown	unknown	unknown	male	male	unknown	unknown	adult	adult	unknown	unknown	brain	neuronal	h3k4me1	Histone	H3K4me1	Neural	Brain	MeSH Description=The part of CENTRAL NERVOUS SYSTEM that is contained within the skull (CRANIUM). Arising from the NEURAL TUBE, the embryonic brain is comprised of three major parts including PROSENCEPHALON (the forebrain); MESENCEPHALON (the midbrain); and RHOMBENCEPHALON (the hindbrain). The developed brain consists of CEREBRUM; CEREBELLUM; and other structures in the BRAIN STEM.	GSM5374703: Mint-ChIP-seq from brain (ENCLB069ZGF); Homo sapiens; ChIP-Seq	['biosample type=organoid', 'sex=male', 'dev_stage=adult', 'age=53 year', 'donor ID=ENCDO336AAA', 'lab=Bradley Bernstein, Broad', 'source=Paola Arlotta', 'cell type=brain']	1	ENCLB069ZGF	ENCSR580KNF	ENCDO336AAA	GSM5374703	GSM5374703:_Mint-ChIP-seq_from_brain_(ENCLB069ZGF);_Homo_sapiens;_ChIP-Seq	GSE177411	Mint-ChIP-seq_from_brain_(ENCSR580KNF)	0	h3k4me1	h3k4me1	----	----	Identical	h3k4me1	False	Complete match	False
SRX11161025	h3k4me1	0.9996	non-cancer	0.9994	male	0.6516	primary tissue	0.89481	embryonic	1	SRX11161025	male	unknown	organoid	unknown	unknown	53_year	adult	adult	unknown	unknown	brain	unknown	unknown	unknown	unknown	male	male	unknown	unknown	adult	adult	unknown	unknown	brain	neuronal	h3k4me1	Histone	H3K4me1	Neural	Brain	MeSH Description=The part of CENTRAL NERVOUS SYSTEM that is contained within the skull (CRANIUM). Arising from the NEURAL TUBE, the embryonic brain is comprised of three major parts including PROSENCEPHALON (the forebrain); MESENCEPHALON (the midbrain); and RHOMBENCEPHALON (the hindbrain). The developed brain consists of CEREBRUM; CEREBELLUM; and other structures in the BRAIN STEM.	GSM5374705: Mint-ChIP-seq from brain (ENCLB325VXM); Homo sapiens; ChIP-Seq	['biosample type=organoid', 'sex=male', 'dev_stage=adult', 'age=53 year', 'donor ID=ENCDO336AAA', 'lab=Bradley Bernstein, Broad', 'source=Paola Arlotta', 'cell type=brain']	1	ENCLB325VXM	ENCSR580KNF	ENCDO336AAA	GSM5374705	GSM5374705:_Mint-ChIP-seq_from_brain_(ENCLB325VXM);_Homo_sapiens;_ChIP-Seq	GSE177411	Mint-ChIP-seq_from_brain_(ENCSR580KNF)	0	h3k4me1	h3k4me1	----	----	Identical	h3k4me1	False	Complete match	False
SRX11165990	h3k27ac	0.9991	non-cancer	0.9992	male	0.9774	primary cell	0.99947	adult	0.9953	SRX11165990	male	unknown	primary_cell	unknown	unknown	43_year	adult	adult	unknown	unknown	cd4_positive_naive_resting_alpha_beta_t_cell	unknown	unknown	unknown	unknown	male	male	primary_cell	primary_cell	adult	adult	unknown	unknown	unknown	unknown	h3k27ac	Histone	H3K27ac	Blood	CD4+ T cells	unknown	GSM5374709: Mint-ChIP-seq from CD4-positive naive resting alpha-beta T cell (ENCLB169VSF); Homo sapiens; ChIP-Seq	['biosample type=primary cell', 'sex=male', 'dev_stage=adult', 'age=43 year', 'donor ID=ENCDO791UJG', 'lab=Yijun Ruan, JAX', 'source=AllCells', 'cell type=CD4-positive naive resting alpha-beta T cell']	1	ENCLB169VSF	ENCSR384AIT	ENCDO791UJG	GSM5374709	GSM5374709:_Mint-ChIP-seq_from_CD4-positive_naive_resting_alpha-beta_T_cell_(ENCLB169VSF);_Homo_sapiens;_ChIP-Seq	GSE177412	Mint-ChIP-seq_from_CD4-positive_naive_resting_alpha-beta_T_cell_(ENCSR384AIT)	0	h3k27ac	h3k27ac	----	----	Identical	h3k27ac	False	Complete match	False
SRX11165991	h3k27ac	0.9996	non-cancer	0.9996	male	0.9459	primary cell	0.99966	adult	0.998	SRX11165991	male	unknown	primary_cell	unknown	unknown	43_year	adult	adult	unknown	unknown	cd4_positive_naive_resting_alpha_beta_t_cell	unknown	unknown	unknown	unknown	male	male	primary_cell	primary_cell	adult	adult	unknown	unknown	unknown	unknown	h3k27ac	Histone	H3K27ac	Blood	CD4+ T cells	unknown	GSM5374710: Mint-ChIP-seq from CD4-positive naive resting alpha-beta T cell (ENCLB720VFR); Homo sapiens; ChIP-Seq	['biosample type=primary cell', 'sex=male', 'dev_stage=adult', 'age=43 year', 'donor ID=ENCDO791UJG', 'lab=Yijun Ruan, JAX', 'source=AllCells', 'cell type=CD4-positive naive resting alpha-beta T cell']	1	ENCLB720VFR	ENCSR384AIT	ENCDO791UJG	GSM5374710	GSM5374710:_Mint-ChIP-seq_from_CD4-positive_naive_resting_alpha-beta_T_cell_(ENCLB720VFR);_Homo_sapiens;_ChIP-Seq	GSE177412	Mint-ChIP-seq_from_CD4-positive_naive_resting_alpha-beta_T_cell_(ENCSR384AIT)	0	h3k27ac	h3k27ac	----	----	Identical	h3k27ac	False	Complete match	False
SRX11159504	h3k36me3	1	non-cancer	0.9795	female	0.5194	primary cell	0.99676	adult	0.9965	SRX11159504	unknown	unknown	primary_cell	unknown	unknown	unknown	unknown	unknown	unknown	unknown	cd14_positive_monocyte	unknown	unknown	unknown	unknown	unknown	unknown	primary_cell	primary_cell	unknown	unknown	unknown	unknown	monocyte	lymphatic	h3k36me3	Histone	H3K36me3	Blood	Monocytes-CD14+	Tissue=monocytes|Lineage=mesoderm|Description=Monocytes-CD14+ are CD14-positive cells from human leukapheresis production, from donor RO 01746 (draw 1 ID is RO 01746, draw 2 ID is RO 01826), newly promoted to tier 2: not in 2011 analysis	GSM5374711: Mint-ChIP-seq from CD14-positive monocyte (ENCLB427VCW); Homo sapiens; ChIP-Seq	['biosample type=primary cell', 'sex=not collected', 'health state=healthy', 'dev_stage=unknown', 'age=not collected', 'donor ID=ENCDO836ICQ', 'lab=Bradley Bernstein, Broad', 'source=David Hafler', 'cell type=CD14-positive monocyte']	1	ENCLB427VCW	ENCSR487WNP	ENCDO836ICQ	GSM5374711	GSM5374711:_Mint-ChIP-seq_from_CD14-positive_monocyte_(ENCLB427VCW);_Homo_sapiens;_ChIP-Seq	GSE177413	Mint-ChIP-seq_from_CD14-positive_monocyte_(ENCSR487WNP)	0	h3k36me3	h3k36me3	----	----	Identical	h3k36me3	False	Complete match	False
SRX11159505	h3k36me3	1	non-cancer	0.9828	mixed	0.6727	primary cell	0.99588	adult	0.9967	SRX11159505	unknown	unknown	primary_cell	unknown	unknown	unknown	unknown	unknown	unknown	unknown	cd14_positive_monocyte	unknown	unknown	unknown	unknown	unknown	unknown	primary_cell	primary_cell	unknown	unknown	unknown	unknown	monocyte	lymphatic	h3k36me3	Histone	H3K36me3	Blood	Monocytes-CD14+	Tissue=monocytes|Lineage=mesoderm|Description=Monocytes-CD14+ are CD14-positive cells from human leukapheresis production, from donor RO 01746 (draw 1 ID is RO 01746, draw 2 ID is RO 01826), newly promoted to tier 2: not in 2011 analysis	GSM5374712: Mint-ChIP-seq from CD14-positive monocyte (ENCLB683LUT); Homo sapiens; ChIP-Seq	['biosample type=primary cell', 'sex=not collected', 'health state=healthy', 'dev_stage=unknown', 'age=not collected', 'donor ID=ENCDO836ICQ', 'lab=Bradley Bernstein, Broad', 'source=David Hafler', 'cell type=CD14-positive monocyte']	1	ENCLB683LUT	ENCSR487WNP	ENCDO836ICQ	GSM5374712	GSM5374712:_Mint-ChIP-seq_from_CD14-positive_monocyte_(ENCLB683LUT);_Homo_sapiens;_ChIP-Seq	GSE177413	Mint-ChIP-seq_from_CD14-positive_monocyte_(ENCSR487WNP)	0	h3k36me3	h3k36me3	----	----	Identical	h3k36me3	False	Complete match	False
SRX11167228	h3k27me3	0.9999	non-cancer	0.9886	female	0.9979	primary cell	0.99008	adult	0.9655	SRX11167228	unknown	unknown	primary_cell	unknown	unknown	unknown	unknown	unknown	unknown	unknown	cd4_positive,_alpha_beta_memory_t_cell	unknown	unknown	unknown	unknown	unknown	unknown	primary_cell	primary_cell	unknown	unknown	unknown	unknown	unknown	unknown	h3k27me3	Histone	H3K27me3	Blood	CD4+ T cells	unknown	GSM5374723: Mint-ChIP-seq from CD4-positive, alpha-beta memory T cell (ENCLB139HLK); Homo sapiens; ChIP-Seq	['biosample type=primary cell', 'sex=not collected', 'health state=healthy', 'dev_stage=unknown', 'age=not collected', 'donor ID=ENCDO258PRN', 'lab=Bradley Bernstein, Broad', 'source=David Hafler', 'cell type=CD4-positive, alpha-beta memory T cell']	1	ENCLB139HLK	ENCSR489UWQ	ENCDO258PRN	GSM5374723	GSM5374723:_Mint-ChIP-seq_from_CD4-positive,_alpha-beta_memory_T_cell_(ENCLB139HLK);_Homo_sapiens;_ChIP-Seq	GSE177419	Mint-ChIP-seq_from_CD4-positive,_alpha-beta_memory_T_cell_(ENCSR489UWQ)	0	h3k27me3	h3k27me3	----	----	Identical	h3k27me3	False	Complete match	False
SRX11167229	h3k27me3	0.9999	non-cancer	0.9936	female	0.9986	primary cell	0.99186	adult	0.9769	SRX11167229	unknown	unknown	primary_cell	unknown	unknown	unknown	unknown	unknown	unknown	unknown	cd4_positive,_alpha_beta_memory_t_cell	unknown	unknown	unknown	unknown	unknown	unknown	primary_cell	primary_cell	unknown	unknown	unknown	unknown	unknown	unknown	h3k27me3	Histone	H3K27me3	Blood	CD4+ T cells	unknown	GSM5374724: Mint-ChIP-seq from CD4-positive, alpha-beta memory T cell (ENCLB849FOZ); Homo sapiens; ChIP-Seq	['biosample type=primary cell', 'sex=not collected', 'health state=healthy', 'dev_stage=unknown', 'age=not collected', 'donor ID=ENCDO258PRN', 'lab=Bradley Bernstein, Broad', 'source=David Hafler', 'cell type=CD4-positive, alpha-beta memory T cell']	1	ENCLB849FOZ	ENCSR489UWQ	ENCDO258PRN	GSM5374724	GSM5374724:_Mint-ChIP-seq_from_CD4-positive,_alpha-beta_memory_T_cell_(ENCLB849FOZ);_Homo_sapiens;_ChIP-Seq	GSE177419	Mint-ChIP-seq_from_CD4-positive,_alpha-beta_memory_T_cell_(ENCSR489UWQ)	0	h3k27me3	h3k27me3	----	----	Identical	h3k27me3	False	Complete match	False
SRX11165526	h3k27me3	0.9999	non-cancer	0.9843	male	0.9969	primary cell	0.99012	adult	0.5297	SRX11165526	unknown	unknown	primary_cell	unknown	unknown	unknown	unknown	unknown	unknown	unknown	naive_thymus_derived_cd8_positive,_alpha_beta_t_cell	unknown	unknown	unknown	unknown	unknown	unknown	primary_cell	primary_cell	unknown	unknown	unknown	unknown	thymus	lymphatic	h3k27me3	Histone	H3K27me3	Blood	CD8+ T cells	unknown	GSM5374736: Mint-ChIP-seq from naive thymus-derived CD8-positive, alpha-beta T cell (ENCLB959ITQ); Homo sapiens; ChIP-Seq	['biosample type=primary cell', 'sex=not collected', 'health state=multiple sclerosis', 'dev_stage=unknown', 'age=not collected', 'donor ID=ENCDO157PKH', 'lab=Bradley Bernstein, Broad', 'source=David Hafler', 'cell type=naive thymus-derived CD8-positive, alpha-beta T cell']	1	ENCLB959ITQ	ENCSR385BOZ	ENCDO157PKH	GSM5374736	GSM5374736:_Mint-ChIP-seq_from_naive_thymus-derived_CD8-positive,_alpha-beta_T_cell_(ENCLB959ITQ);_Homo_sapiens;_ChIP-Seq	GSE177426	Mint-ChIP-seq_from_naive_thymus-derived_CD8-positive,_alpha-beta_T_cell_(ENCSR385BOZ)	0	h3k27me3	h3k27me3	----	----	Identical	h3k27me3	False	Complete match	False
SRX11165525	h3k27me3	0.9999	non-cancer	0.9882	male	0.9975	primary cell	0.99317	adult	0.6234	SRX11165525	unknown	unknown	primary_cell	unknown	unknown	unknown	unknown	unknown	unknown	unknown	naive_thymus_derived_cd8_positive,_alpha_beta_t_cell	unknown	unknown	unknown	unknown	unknown	unknown	primary_cell	primary_cell	unknown	unknown	unknown	unknown	thymus	lymphatic	h3k27me3	Histone	H3K27me3	Blood	CD8+ T cells	unknown	GSM5374735: Mint-ChIP-seq from naive thymus-derived CD8-positive, alpha-beta T cell (ENCLB017HKT); Homo sapiens; ChIP-Seq	['biosample type=primary cell', 'sex=not collected', 'health state=multiple sclerosis', 'dev_stage=unknown', 'age=not collected', 'donor ID=ENCDO157PKH', 'lab=Bradley Bernstein, Broad', 'source=David Hafler', 'cell type=naive thymus-derived CD8-positive, alpha-beta T cell']	1	ENCLB017HKT	ENCSR385BOZ	ENCDO157PKH	GSM5374735	GSM5374735:_Mint-ChIP-seq_from_naive_thymus-derived_CD8-positive,_alpha-beta_T_cell_(ENCLB017HKT);_Homo_sapiens;_ChIP-Seq	GSE177426	Mint-ChIP-seq_from_naive_thymus-derived_CD8-positive,_alpha-beta_T_cell_(ENCSR385BOZ)	0	h3k27me3	h3k27me3	----	----	Identical	h3k27me3	False	Complete match	False
SRX11166887	input	0.9737	cancer	0.9748	female	0.9465	primary tissue	0.79636	newborn	0.9965	SRX11166887	unknown	unknown	primary_cell	unknown	unknown	unknown	unknown	unknown	unknown	unknown	naive_b_cell	unknown	unknown	unknown	unknown	unknown	unknown	primary_cell	primary_cell	unknown	unknown	unknown	unknown	unknown	unknown	input	Input control	Input control	Blood	Naive B cells	unknown	GSM5374743: Control Mint-ChIP-seq from naive B cell (ENCLB966URH); Homo sapiens; ChIP-Seq	['biosample type=primary cell', 'sex=not collected', 'health state=healthy', 'dev_stage=unknown', 'age=not collected', 'donor ID=ENCDO976NED', 'lab=Bradley Bernstein, Broad', 'source=David Hafler', 'cell type=naive B cell']	1	ENCLB966URH	ENCSR499CKV	ENCDO976NED	GSM5374743	GSM5374743:_Control_Mint-ChIP-seq_from_naive_B_cell_(ENCLB966URH);_Homo_sapiens;_ChIP-Seq	GSE177429	Control_Mint-ChIP-seq_from_naive_B_cell_(ENCSR499CKV)	0	input	input	----	----	Identical	input	False	Complete match	False
SRX11166886	input	0.975	cancer	0.9835	female	0.9648	primary tissue	0.79335	newborn	0.9946	SRX11166886	unknown	unknown	primary_cell	unknown	unknown	unknown	unknown	unknown	unknown	unknown	naive_b_cell	unknown	unknown	unknown	unknown	unknown	unknown	primary_cell	primary_cell	unknown	unknown	unknown	unknown	unknown	unknown	input	Input control	Input control	Blood	Naive B cells	unknown	GSM5374742: Control Mint-ChIP-seq from naive B cell (ENCLB670XEP); Homo sapiens; ChIP-Seq	['biosample type=primary cell', 'sex=not collected', 'health state=healthy', 'dev_stage=unknown', 'age=not collected', 'donor ID=ENCDO976NED', 'lab=Bradley Bernstein, Broad', 'source=David Hafler', 'cell type=naive B cell']	1	ENCLB670XEP	ENCSR499CKV	ENCDO976NED	GSM5374742	GSM5374742:_Control_Mint-ChIP-seq_from_naive_B_cell_(ENCLB670XEP);_Homo_sapiens;_ChIP-Seq	GSE177429	Control_Mint-ChIP-seq_from_naive_B_cell_(ENCSR499CKV)	0	input	input	----	----	Identical	input	False	Complete match	False
SRX11167239	h3k36me3	1	non-cancer	0.9786	mixed	0.5665	primary cell	0.99005	adult	0.9973	SRX11167239	unknown	unknown	primary_cell	unknown	unknown	unknown	unknown	unknown	unknown	unknown	cd14_positive_monocyte	unknown	unknown	unknown	unknown	unknown	unknown	primary_cell	primary_cell	unknown	unknown	unknown	unknown	monocyte	lymphatic	h3k36me3	Histone	H3K36me3	Blood	Monocytes-CD14+	Tissue=monocytes|Lineage=mesoderm|Description=Monocytes-CD14+ are CD14-positive cells from human leukapheresis production, from donor RO 01746 (draw 1 ID is RO 01746, draw 2 ID is RO 01826), newly promoted to tier 2: not in 2011 analysis	GSM5374747: Mint-ChIP-seq from CD14-positive monocyte (ENCLB576AAN); Homo sapiens; ChIP-Seq	['biosample type=primary cell', 'sex=not collected', 'health state=multiple sclerosis', 'dev_stage=unknown', 'age=not collected', 'donor ID=ENCDO553CCA', 'lab=Bradley Bernstein, Broad', 'source=David Hafler', 'cell type=CD14-positive monocyte']	1	ENCLB576AAN	ENCSR386IID	ENCDO553CCA	GSM5374747	GSM5374747:_Mint-ChIP-seq_from_CD14-positive_monocyte_(ENCLB576AAN);_Homo_sapiens;_ChIP-Seq	GSE177431	Mint-ChIP-seq_from_CD14-positive_monocyte_(ENCSR386IID)	0	h3k36me3	h3k36me3	----	----	Identical	h3k36me3	False	Complete match	False
SRX11167238	h3k36me3	1	non-cancer	0.9835	mixed	0.5243	primary cell	0.99211	adult	0.997	SRX11167238	unknown	unknown	primary_cell	unknown	unknown	unknown	unknown	unknown	unknown	unknown	cd14_positive_monocyte	unknown	unknown	unknown	unknown	unknown	unknown	primary_cell	primary_cell	unknown	unknown	unknown	unknown	monocyte	lymphatic	h3k36me3	Histone	H3K36me3	Blood	Monocytes-CD14+	Tissue=monocytes|Lineage=mesoderm|Description=Monocytes-CD14+ are CD14-positive cells from human leukapheresis production, from donor RO 01746 (draw 1 ID is RO 01746, draw 2 ID is RO 01826), newly promoted to tier 2: not in 2011 analysis	GSM5374746: Mint-ChIP-seq from CD14-positive monocyte (ENCLB298XVI); Homo sapiens; ChIP-Seq	['biosample type=primary cell', 'sex=not collected', 'health state=multiple sclerosis', 'dev_stage=unknown', 'age=not collected', 'donor ID=ENCDO553CCA', 'lab=Bradley Bernstein, Broad', 'source=David Hafler', 'cell type=CD14-positive monocyte']	1	ENCLB298XVI	ENCSR386IID	ENCDO553CCA	GSM5374746	GSM5374746:_Mint-ChIP-seq_from_CD14-positive_monocyte_(ENCLB298XVI);_Homo_sapiens;_ChIP-Seq	GSE177431	Mint-ChIP-seq_from_CD14-positive_monocyte_(ENCSR386IID)	0	h3k36me3	h3k36me3	----	----	Identical	h3k36me3	False	Complete match	False
SRX11167241	h3k4me1	1	non-cancer	0.9983	female	0.9919	primary cell	0.98623	adult	0.9998	SRX11167241	unknown	unknown	primary_cell	unknown	unknown	unknown	unknown	unknown	unknown	unknown	cd8_positive,_alpha_beta_memory_t_cell	unknown	unknown	unknown	unknown	unknown	unknown	primary_cell	primary_cell	unknown	unknown	unknown	unknown	unknown	unknown	h3k4me1	Histone	H3K4me1	Blood	CD8+ T cells	unknown	GSM5374754: Mint-ChIP-seq from CD8-positive, alpha-beta memory T cell (ENCLB466AWP); Homo sapiens; ChIP-Seq	['biosample type=primary cell', 'sex=not collected', 'health state=healthy', 'dev_stage=unknown', 'age=not collected', 'donor ID=ENCDO836ICQ', 'lab=Bradley Bernstein, Broad', 'source=David Hafler', 'cell type=CD8-positive, alpha-beta memory T cell']	1	ENCLB466AWP	ENCSR387MFU	ENCDO836ICQ	GSM5374754	GSM5374754:_Mint-ChIP-seq_from_CD8-positive,_alpha-beta_memory_T_cell_(ENCLB466AWP);_Homo_sapiens;_ChIP-Seq	GSE177434	Mint-ChIP-seq_from_CD8-positive,_alpha-beta_memory_T_cell_(ENCSR387MFU)	0	h3k4me1	h3k4me1	----	----	Identical	h3k4me1	False	Complete match	False
SRX11167240	h3k4me1	1	non-cancer	0.999	female	0.992	primary cell	0.98631	adult	0.9998	SRX11167240	unknown	unknown	primary_cell	unknown	unknown	unknown	unknown	unknown	unknown	unknown	cd8_positive,_alpha_beta_memory_t_cell	unknown	unknown	unknown	unknown	unknown	unknown	primary_cell	primary_cell	unknown	unknown	unknown	unknown	unknown	unknown	h3k4me1	Histone	H3K4me1	Blood	CD8+ T cells	unknown	GSM5374753: Mint-ChIP-seq from CD8-positive, alpha-beta memory T cell (ENCLB841API); Homo sapiens; ChIP-Seq	['biosample type=primary cell', 'sex=not collected', 'health state=healthy', 'dev_stage=unknown', 'age=not collected', 'donor ID=ENCDO836ICQ', 'lab=Bradley Bernstein, Broad', 'source=David Hafler', 'cell type=CD8-positive, alpha-beta memory T cell']	1	ENCLB841API	ENCSR387MFU	ENCDO836ICQ	GSM5374753	GSM5374753:_Mint-ChIP-seq_from_CD8-positive,_alpha-beta_memory_T_cell_(ENCLB841API);_Homo_sapiens;_ChIP-Seq	GSE177434	Mint-ChIP-seq_from_CD8-positive,_alpha-beta_memory_T_cell_(ENCSR387MFU)	0	h3k4me1	h3k4me1	----	----	Identical	h3k4me1	False	Complete match	False
SRX11167243	h3k4me1	0.9999	non-cancer	0.9966	female	0.9941	primary cell	0.99783	adult	0.9998	SRX11167243	unknown	unknown	primary_cell	unknown	unknown	unknown	unknown	unknown	unknown	unknown	cd4_positive,_cd25_positive,_alpha_beta_regulatory_t_cell	unknown	unknown	unknown	unknown	unknown	unknown	primary_cell	primary_cell	unknown	unknown	unknown	unknown	unknown	unknown	h3k4me1	Histone	H3K4me1	Blood	CD4+ T cells	unknown	GSM5374758: Mint-ChIP-seq from CD4-positive, CD25-positive, alpha-beta regulatory T cell (ENCLB355NKK); Homo sapiens; ChIP-Seq	['biosample type=primary cell', 'sex=not collected', 'health state=healthy', 'dev_stage=unknown', 'age=not collected', 'donor ID=ENCDO976NED', 'lab=Bradley Bernstein, Broad', 'source=David Hafler', 'cell type=CD4-positive, CD25-positive, alpha-beta regulatory T cell']	1	ENCLB355NKK	ENCSR581FRZ	ENCDO976NED	GSM5374758	GSM5374758:_Mint-ChIP-seq_from_CD4-positive,_CD25-positive,_alpha-beta_regulatory_T_cell_(ENCLB355NKK);_Homo_sapiens;_ChIP-Seq	GSE177437	Mint-ChIP-seq_from_CD4-positive,_CD25-positive,_alpha-beta_regulatory_T_cell_(ENCSR581FRZ)	0	h3k4me1	h3k4me1	----	----	Identical	h3k4me1	False	Complete match	False
SRX11167244	h3k4me1	0.9999	non-cancer	0.9973	female	0.9909	primary cell	0.99774	adult	0.9998	SRX11167244	unknown	unknown	primary_cell	unknown	unknown	unknown	unknown	unknown	unknown	unknown	cd4_positive,_cd25_positive,_alpha_beta_regulatory_t_cell	unknown	unknown	unknown	unknown	unknown	unknown	primary_cell	primary_cell	unknown	unknown	unknown	unknown	unknown	unknown	h3k4me1	Histone	H3K4me1	Blood	CD4+ T cells	unknown	GSM5374759: Mint-ChIP-seq from CD4-positive, CD25-positive, alpha-beta regulatory T cell (ENCLB527DKK); Homo sapiens; ChIP-Seq	['biosample type=primary cell', 'sex=not collected', 'health state=healthy', 'dev_stage=unknown', 'age=not collected', 'donor ID=ENCDO976NED', 'lab=Bradley Bernstein, Broad', 'source=David Hafler', 'cell type=CD4-positive, CD25-positive, alpha-beta regulatory T cell']	1	ENCLB527DKK	ENCSR581FRZ	ENCDO976NED	GSM5374759	GSM5374759:_Mint-ChIP-seq_from_CD4-positive,_CD25-positive,_alpha-beta_regulatory_T_cell_(ENCLB527DKK);_Homo_sapiens;_ChIP-Seq	GSE177437	Mint-ChIP-seq_from_CD4-positive,_CD25-positive,_alpha-beta_regulatory_T_cell_(ENCSR581FRZ)	0	h3k4me1	h3k4me1	----	----	Identical	h3k4me1	False	Complete match	False
SRX11169108	input	0.9312	cancer	0.9909	female	0.9949	primary tissue	0.67523	newborn	0.9685	SRX11169108	female	unknown	organoid	unknown	unknown	5_day	perinatal	embryonic	unknown	unknown	brain	unknown	unknown	unknown	unknown	female	female	unknown	unknown	embryo:perinatal	perinatal	unknown	unknown	brain	neuronal	input	Input control	Input control	Neural	Brain	MeSH Description=The part of CENTRAL NERVOUS SYSTEM that is contained within the skull (CRANIUM). Arising from the NEURAL TUBE, the embryonic brain is comprised of three major parts including PROSENCEPHALON (the forebrain); MESENCEPHALON (the midbrain); and RHOMBENCEPHALON (the hindbrain). The developed brain consists of CEREBRUM; CEREBELLUM; and other structures in the BRAIN STEM.	GSM5374764: Control Mint-ChIP-seq from brain (ENCLB170CWP); Homo sapiens; ChIP-Seq	['biosample type=organoid', 'sex=female', 'health state=healthy', 'dev_stage=embryonic', 'age=5 day', 'donor ID=ENCDO222AAA', 'lab=Bradley Bernstein, Broad', 'source=Paola Arlotta', 'cell type=brain']	1	ENCLB170CWP	ENCSR389BJR	ENCDO222AAA	GSM5374764	GSM5374764:_Control_Mint-ChIP-seq_from_brain_(ENCLB170CWP);_Homo_sapiens;_ChIP-Seq	GSE177439	Control_Mint-ChIP-seq_from_brain_(ENCSR389BJR)	0	input	input	----	----	Identical	input	False	Complete match	False
SRX11169106	input	0.9454	cancer	0.992	female	0.9957	primary tissue	0.67886	newborn	0.9603	SRX11169106	female	unknown	organoid	unknown	unknown	5_day	perinatal	embryonic	unknown	unknown	brain	unknown	unknown	unknown	unknown	female	female	unknown	unknown	embryo:perinatal	perinatal	unknown	unknown	brain	neuronal	input	Input control	Input control	Neural	Brain	MeSH Description=The part of CENTRAL NERVOUS SYSTEM that is contained within the skull (CRANIUM). Arising from the NEURAL TUBE, the embryonic brain is comprised of three major parts including PROSENCEPHALON (the forebrain); MESENCEPHALON (the midbrain); and RHOMBENCEPHALON (the hindbrain). The developed brain consists of CEREBRUM; CEREBELLUM; and other structures in the BRAIN STEM.	GSM5374762: Control Mint-ChIP-seq from brain (ENCLB948IXO); Homo sapiens; ChIP-Seq	['biosample type=organoid', 'sex=female', 'health state=healthy', 'dev_stage=embryonic', 'age=5 day', 'donor ID=ENCDO222AAA', 'lab=Bradley Bernstein, Broad', 'source=Paola Arlotta', 'cell type=brain']	1	ENCLB948IXO	ENCSR389BJR	ENCDO222AAA	GSM5374762	GSM5374762:_Control_Mint-ChIP-seq_from_brain_(ENCLB948IXO);_Homo_sapiens;_ChIP-Seq	GSE177439	Control_Mint-ChIP-seq_from_brain_(ENCSR389BJR)	0	input	input	----	----	Identical	input	False	Complete match	False
SRX11169109	input	0.9893	cancer	0.9939	female	0.9947	primary tissue	0.75052	newborn	0.8765	SRX11169109	female	unknown	organoid	unknown	unknown	5_day	perinatal	embryonic	unknown	unknown	brain	unknown	unknown	unknown	unknown	female	female	unknown	unknown	embryo:perinatal	perinatal	unknown	unknown	brain	neuronal	input	Input control	Input control	Neural	Brain	MeSH Description=The part of CENTRAL NERVOUS SYSTEM that is contained within the skull (CRANIUM). Arising from the NEURAL TUBE, the embryonic brain is comprised of three major parts including PROSENCEPHALON (the forebrain); MESENCEPHALON (the midbrain); and RHOMBENCEPHALON (the hindbrain). The developed brain consists of CEREBRUM; CEREBELLUM; and other structures in the BRAIN STEM.	GSM5374765: Control Mint-ChIP-seq from brain (ENCLB894VGE); Homo sapiens; ChIP-Seq	['biosample type=organoid', 'sex=female', 'health state=healthy', 'dev_stage=embryonic', 'age=5 day', 'donor ID=ENCDO222AAA', 'lab=Bradley Bernstein, Broad', 'source=Paola Arlotta', 'cell type=brain']	1	ENCLB894VGE	ENCSR389BJR	ENCDO222AAA	GSM5374765	GSM5374765:_Control_Mint-ChIP-seq_from_brain_(ENCLB894VGE);_Homo_sapiens;_ChIP-Seq	GSE177439	Control_Mint-ChIP-seq_from_brain_(ENCSR389BJR)	0	input	input	----	----	Identical	input	False	Complete match	False
SRX11169107	input	0.9916	cancer	0.9945	female	0.9922	primary tissue	0.83669	newborn	0.9649	SRX11169107	female	unknown	organoid	unknown	unknown	5_day	perinatal	embryonic	unknown	unknown	brain	unknown	unknown	unknown	unknown	female	female	unknown	unknown	embryo:perinatal	perinatal	unknown	unknown	brain	neuronal	input	Input control	Input control	Neural	Brain	MeSH Description=The part of CENTRAL NERVOUS SYSTEM that is contained within the skull (CRANIUM). Arising from the NEURAL TUBE, the embryonic brain is comprised of three major parts including PROSENCEPHALON (the forebrain); MESENCEPHALON (the midbrain); and RHOMBENCEPHALON (the hindbrain). The developed brain consists of CEREBRUM; CEREBELLUM; and other structures in the BRAIN STEM.	GSM5374763: Control Mint-ChIP-seq from brain (ENCLB371QBE); Homo sapiens; ChIP-Seq	['biosample type=organoid', 'sex=female', 'health state=healthy', 'dev_stage=embryonic', 'age=5 day', 'donor ID=ENCDO222AAA', 'lab=Bradley Bernstein, Broad', 'source=Paola Arlotta', 'cell type=brain']	1	ENCLB371QBE	ENCSR389BJR	ENCDO222AAA	GSM5374763	GSM5374763:_Control_Mint-ChIP-seq_from_brain_(ENCLB371QBE);_Homo_sapiens;_ChIP-Seq	GSE177439	Control_Mint-ChIP-seq_from_brain_(ENCSR389BJR)	0	input	input	----	----	Identical	input	False	Complete match	False
SRX11169110	input	0.9863	cancer	0.9945	female	0.9971	primary tissue	0.7446	newborn	0.8979	SRX11169110	female	unknown	organoid	unknown	unknown	5_day	perinatal	embryonic	unknown	unknown	brain	unknown	unknown	unknown	unknown	female	female	unknown	unknown	embryo:perinatal	perinatal	unknown	unknown	brain	neuronal	input	Input control	Input control	Neural	Brain	MeSH Description=The part of CENTRAL NERVOUS SYSTEM that is contained within the skull (CRANIUM). Arising from the NEURAL TUBE, the embryonic brain is comprised of three major parts including PROSENCEPHALON (the forebrain); MESENCEPHALON (the midbrain); and RHOMBENCEPHALON (the hindbrain). The developed brain consists of CEREBRUM; CEREBELLUM; and other structures in the BRAIN STEM.	GSM5374766: Control Mint-ChIP-seq from brain (ENCLB745CAF); Homo sapiens; ChIP-Seq	['biosample type=organoid', 'sex=female', 'health state=healthy', 'dev_stage=embryonic', 'age=5 day', 'donor ID=ENCDO222AAA', 'lab=Bradley Bernstein, Broad', 'source=Paola Arlotta', 'cell type=brain']	1	ENCLB745CAF	ENCSR389BJR	ENCDO222AAA	GSM5374766	GSM5374766:_Control_Mint-ChIP-seq_from_brain_(ENCLB745CAF);_Homo_sapiens;_ChIP-Seq	GSE177439	Control_Mint-ChIP-seq_from_brain_(ENCSR389BJR)	0	input	input	----	----	Identical	input	False	Complete match	False
SRX11169105	input	0.9911	cancer	0.9954	female	0.9954	primary tissue	0.84376	newborn	0.9464	SRX11169105	female	unknown	organoid	unknown	unknown	5_day	perinatal	embryonic	unknown	unknown	brain	unknown	unknown	unknown	unknown	female	female	unknown	unknown	embryo:perinatal	perinatal	unknown	unknown	brain	neuronal	input	Input control	Input control	Neural	Brain	MeSH Description=The part of CENTRAL NERVOUS SYSTEM that is contained within the skull (CRANIUM). Arising from the NEURAL TUBE, the embryonic brain is comprised of three major parts including PROSENCEPHALON (the forebrain); MESENCEPHALON (the midbrain); and RHOMBENCEPHALON (the hindbrain). The developed brain consists of CEREBRUM; CEREBELLUM; and other structures in the BRAIN STEM.	GSM5374761: Control Mint-ChIP-seq from brain (ENCLB388BGM); Homo sapiens; ChIP-Seq	['biosample type=organoid', 'sex=female', 'health state=healthy', 'dev_stage=embryonic', 'age=5 day', 'donor ID=ENCDO222AAA', 'lab=Bradley Bernstein, Broad', 'source=Paola Arlotta', 'cell type=brain']	1	ENCLB388BGM	ENCSR389BJR	ENCDO222AAA	GSM5374761	GSM5374761:_Control_Mint-ChIP-seq_from_brain_(ENCLB388BGM);_Homo_sapiens;_ChIP-Seq	GSE177439	Control_Mint-ChIP-seq_from_brain_(ENCSR389BJR)	0	input	input	----	----	Identical	input	False	Complete match	False
SRX11167246	h3k36me3	0.9999	non-cancer	0.8643	male	0.9249	primary cell	0.989	adult	0.9952	SRX11167246	male	unknown	primary_cell	unknown	unknown	22_year	adult	adult	unknown	unknown	activated_b_cell	unknown	unknown	unknown	unknown	male	male	primary_cell	primary_cell	adult	adult	unknown	unknown	unknown	unknown	h3k36me3	Histone	H3K36me3	Blood	B cells	unknown	GSM5374770: Mint-ChIP-seq from activated B cell (ENCLB515LQT); Homo sapiens; ChIP-Seq	['biosample type=primary cell', 'sex=male', 'dev_stage=adult', 'age=22 year', 'donor ID=ENCDO383AQS', 'lab=Yijun Ruan, JAX', 'source=AllCells', 'cell type=activated B cell', 'treatments=treatment_term_name: CpG ODN; treatment_type: chemical; duration: 24; duration_units: hour;']	1	ENCLB515LQT	ENCSR582AGX	ENCDO383AQS	GSM5374770	GSM5374770:_Mint-ChIP-seq_from_activated_B_cell_(ENCLB515LQT);_Homo_sapiens;_ChIP-Seq	GSE177442	Mint-ChIP-seq_from_activated_B_cell_(ENCSR582AGX)	0	h3k36me3	h3k36me3	----	----	Identical	h3k36me3	False	Complete match	False
SRX11167247	h3k36me3	1	non-cancer	0.9187	male	0.9371	primary cell	0.9899	adult	0.9983	SRX11167247	male	unknown	primary_cell	unknown	unknown	22_year	adult	adult	unknown	unknown	activated_b_cell	unknown	unknown	unknown	unknown	male	male	primary_cell	primary_cell	adult	adult	unknown	unknown	unknown	unknown	h3k36me3	Histone	H3K36me3	Blood	B cells	unknown	GSM5374771: Mint-ChIP-seq from activated B cell (ENCLB643LHO); Homo sapiens; ChIP-Seq	['biosample type=primary cell', 'sex=male', 'dev_stage=adult', 'age=22 year', 'donor ID=ENCDO383AQS', 'lab=Yijun Ruan, JAX', 'source=AllCells', 'cell type=activated B cell', 'treatments=treatment_term_name: CpG ODN; treatment_type: chemical; duration: 24; duration_units: hour;']	1	ENCLB643LHO	ENCSR582AGX	ENCDO383AQS	GSM5374771	GSM5374771:_Mint-ChIP-seq_from_activated_B_cell_(ENCLB643LHO);_Homo_sapiens;_ChIP-Seq	GSE177442	Mint-ChIP-seq_from_activated_B_cell_(ENCSR582AGX)	0	h3k36me3	h3k36me3	----	----	Identical	h3k36me3	False	Complete match	False
SRX11167248	h3k4me1	0.9998	non-cancer	0.9992	male	0.8522	primary cell	0.99943	adult	0.9997	SRX11167248	male	unknown	primary_cell	unknown	unknown	22_year	adult	adult	unknown	unknown	b_cell	unknown	unknown	unknown	unknown	male	male	primary_cell	primary_cell	adult	adult	unknown	unknown	unknown	unknown	h3k4me1	Histone	H3K4me1	Blood	B cells	unknown	GSM5374772: Mint-ChIP-seq from B cell (ENCLB150GOD); Homo sapiens; ChIP-Seq	['biosample type=primary cell', 'sex=male', 'dev_stage=adult', 'age=22 year', 'donor ID=ENCDO383AQS', 'lab=Yijun Ruan, JAX', 'source=AllCells', 'cell type=B cell']	1	ENCLB150GOD	ENCSR390ZNC	ENCDO383AQS	GSM5374772	GSM5374772:_Mint-ChIP-seq_from_B_cell_(ENCLB150GOD);_Homo_sapiens;_ChIP-Seq	GSE177443	Mint-ChIP-seq_from_B_cell_(ENCSR390ZNC)	0	h3k4me1	h3k4me1	----	----	Identical	h3k4me1	False	Complete match	False
SRX11167249	h3k4me1	0.9998	non-cancer	0.9992	male	0.8181	primary cell	0.9994	adult	0.9997	SRX11167249	male	unknown	primary_cell	unknown	unknown	22_year	adult	adult	unknown	unknown	b_cell	unknown	unknown	unknown	unknown	male	male	primary_cell	primary_cell	adult	adult	unknown	unknown	unknown	unknown	h3k4me1	Histone	H3K4me1	Blood	B cells	unknown	GSM5374773: Mint-ChIP-seq from B cell (ENCLB511PJC); Homo sapiens; ChIP-Seq	['biosample type=primary cell', 'sex=male', 'dev_stage=adult', 'age=22 year', 'donor ID=ENCDO383AQS', 'lab=Yijun Ruan, JAX', 'source=AllCells', 'cell type=B cell']	1	ENCLB511PJC	ENCSR390ZNC	ENCDO383AQS	GSM5374773	GSM5374773:_Mint-ChIP-seq_from_B_cell_(ENCLB511PJC);_Homo_sapiens;_ChIP-Seq	GSE177443	Mint-ChIP-seq_from_B_cell_(ENCSR390ZNC)	0	h3k4me1	h3k4me1	----	----	Identical	h3k4me1	False	Complete match	False
SRX11169114	h3k9me3	0.8888	cancer	0.9092	female	0.8537	primary cell	0.59424	newborn	0.9322	SRX11169114	unknown	unknown	primary_cell	unknown	unknown	unknown	unknown	unknown	unknown	unknown	cd4_positive,_alpha_beta_memory_t_cell	unknown	unknown	unknown	unknown	unknown	unknown	primary_cell	primary_cell	unknown	unknown	unknown	unknown	unknown	unknown	h3k9me3	Histone	H3K9me3	Blood	CD4+ T cells	unknown	GSM5374777: Mint-ChIP-seq from CD4-positive, alpha-beta memory T cell (ENCLB839ATX); Homo sapiens; ChIP-Seq	['biosample type=primary cell', 'sex=not collected', 'health state=healthy', 'dev_stage=unknown', 'age=not collected', 'donor ID=ENCDO836ICQ', 'lab=Bradley Bernstein, Broad', 'source=David Hafler', 'cell type=CD4-positive, alpha-beta memory T cell']	1	ENCLB839ATX	ENCSR391OPI	ENCDO836ICQ	GSM5374777	GSM5374777:_Mint-ChIP-seq_from_CD4-positive,_alpha-beta_memory_T_cell_(ENCLB839ATX);_Homo_sapiens;_ChIP-Seq	GSE177445	Mint-ChIP-seq_from_CD4-positive,_alpha-beta_memory_T_cell_(ENCSR391OPI)	0	h3k9me3	h3k9me3	----	----	Identical	h3k9me3	False	Complete match	False
SRX11169113	h3k9me3	0.9471	cancer	0.9524	female	0.8403	primary cell	0.57106	newborn	0.9382	SRX11169113	unknown	unknown	primary_cell	unknown	unknown	unknown	unknown	unknown	unknown	unknown	cd4_positive,_alpha_beta_memory_t_cell	unknown	unknown	unknown	unknown	unknown	unknown	primary_cell	primary_cell	unknown	unknown	unknown	unknown	unknown	unknown	h3k9me3	Histone	H3K9me3	Blood	CD4+ T cells	unknown	GSM5374776: Mint-ChIP-seq from CD4-positive, alpha-beta memory T cell (ENCLB735HDT); Homo sapiens; ChIP-Seq	['biosample type=primary cell', 'sex=not collected', 'health state=healthy', 'dev_stage=unknown', 'age=not collected', 'donor ID=ENCDO836ICQ', 'lab=Bradley Bernstein, Broad', 'source=David Hafler', 'cell type=CD4-positive, alpha-beta memory T cell']	1	ENCLB735HDT	ENCSR391OPI	ENCDO836ICQ	GSM5374776	GSM5374776:_Mint-ChIP-seq_from_CD4-positive,_alpha-beta_memory_T_cell_(ENCLB735HDT);_Homo_sapiens;_ChIP-Seq	GSE177445	Mint-ChIP-seq_from_CD4-positive,_alpha-beta_memory_T_cell_(ENCSR391OPI)	0	h3k9me3	h3k9me3	----	----	Identical	h3k9me3	False	Complete match	False
SRX11163967	h3k4me3	0.9996	non-cancer	0.9978	female	0.946	primary cell	0.9765	adult	0.9831	SRX11163967	unknown	unknown	primary_cell	unknown	unknown	unknown	unknown	unknown	unknown	unknown	immature_natural_killer_cell	unknown	unknown	unknown	unknown	unknown	unknown	primary_cell	primary_cell	unknown	unknown	unknown	unknown	unknown	unknown	h3k4me3	Histone	H3K4me3	Blood	Natural Killer T-Cells	MeSH Description=A specific natural killer T-cell subtype that expresses an invariant T-cell receptor alpha-chain.	GSM5374778: Mint-ChIP-seq from immature natural killer cell (ENCLB182HSK); Homo sapiens; ChIP-Seq	['biosample type=primary cell', 'sex=not collected', 'health state=healthy', 'dev_stage=unknown', 'age=not collected', 'donor ID=ENCDO836ICQ', 'lab=Bradley Bernstein, Broad', 'source=David Hafler', 'cell type=immature natural killer cell']	1	ENCLB182HSK	ENCSR394JFQ	ENCDO836ICQ	GSM5374778	GSM5374778:_Mint-ChIP-seq_from_immature_natural_killer_cell_(ENCLB182HSK);_Homo_sapiens;_ChIP-Seq	GSE177446	Mint-ChIP-seq_from_immature_natural_killer_cell_(ENCSR394JFQ)	0	h3k4me3	h3k4me3	----	----	Identical	h3k4me3	False	Complete match	False
SRX11163968	h3k4me3	0.9996	non-cancer	0.998	female	0.9414	primary cell	0.97829	adult	0.9808	SRX11163968	unknown	unknown	primary_cell	unknown	unknown	unknown	unknown	unknown	unknown	unknown	immature_natural_killer_cell	unknown	unknown	unknown	unknown	unknown	unknown	primary_cell	primary_cell	unknown	unknown	unknown	unknown	unknown	unknown	h3k4me3	Histone	H3K4me3	Blood	Natural Killer T-Cells	MeSH Description=A specific natural killer T-cell subtype that expresses an invariant T-cell receptor alpha-chain.	GSM5374779: Mint-ChIP-seq from immature natural killer cell (ENCLB316PFE); Homo sapiens; ChIP-Seq	['biosample type=primary cell', 'sex=not collected', 'health state=healthy', 'dev_stage=unknown', 'age=not collected', 'donor ID=ENCDO836ICQ', 'lab=Bradley Bernstein, Broad', 'source=David Hafler', 'cell type=immature natural killer cell']	1	ENCLB316PFE	ENCSR394JFQ	ENCDO836ICQ	GSM5374779	GSM5374779:_Mint-ChIP-seq_from_immature_natural_killer_cell_(ENCLB316PFE);_Homo_sapiens;_ChIP-Seq	GSE177446	Mint-ChIP-seq_from_immature_natural_killer_cell_(ENCSR394JFQ)	0	h3k4me3	h3k4me3	----	----	Identical	h3k4me3	False	Complete match	False
SRX11166919	h3k4me3	0.9998	non-cancer	0.9981	female	0.9984	primary cell	0.99813	adult	0.9881	SRX11166919	unknown	unknown	primary_cell	unknown	unknown	unknown	unknown	unknown	unknown	unknown	naive_thymus_derived_cd8_positive,_alpha_beta_t_cell	unknown	unknown	unknown	unknown	unknown	unknown	primary_cell	primary_cell	unknown	unknown	unknown	unknown	thymus	lymphatic	h3k4me3	Histone	H3K4me3	Blood	CD8+ T cells	unknown	GSM5374785: Mint-ChIP-seq from naive thymus-derived CD8-positive, alpha-beta T cell (ENCLB340JZY); Homo sapiens; ChIP-Seq	['biosample type=primary cell', 'sex=not collected', 'health state=healthy', 'dev_stage=unknown', 'age=not collected', 'donor ID=ENCDO976NED', 'lab=Bradley Bernstein, Broad', 'source=David Hafler', 'cell type=naive thymus-derived CD8-positive, alpha-beta T cell']	1	ENCLB340JZY	ENCSR584QLZ	ENCDO976NED	GSM5374785	GSM5374785:_Mint-ChIP-seq_from_naive_thymus-derived_CD8-positive,_alpha-beta_T_cell_(ENCLB340JZY);_Homo_sapiens;_ChIP-Seq	GSE177449	Mint-ChIP-seq_from_naive_thymus-derived_CD8-positive,_alpha-beta_T_cell_(ENCSR584QLZ)	0	h3k4me3	h3k4me3	----	----	Identical	h3k4me3	False	Complete match	False
SRX11166920	h3k4me3	0.9998	non-cancer	0.9983	female	0.9981	primary cell	0.99816	adult	0.9868	SRX11166920	unknown	unknown	primary_cell	unknown	unknown	unknown	unknown	unknown	unknown	unknown	naive_thymus_derived_cd8_positive,_alpha_beta_t_cell	unknown	unknown	unknown	unknown	unknown	unknown	primary_cell	primary_cell	unknown	unknown	unknown	unknown	thymus	lymphatic	h3k4me3	Histone	H3K4me3	Blood	CD8+ T cells	unknown	GSM5374786: Mint-ChIP-seq from naive thymus-derived CD8-positive, alpha-beta T cell (ENCLB722UXE); Homo sapiens; ChIP-Seq	['biosample type=primary cell', 'sex=not collected', 'health state=healthy', 'dev_stage=unknown', 'age=not collected', 'donor ID=ENCDO976NED', 'lab=Bradley Bernstein, Broad', 'source=David Hafler', 'cell type=naive thymus-derived CD8-positive, alpha-beta T cell']	1	ENCLB722UXE	ENCSR584QLZ	ENCDO976NED	GSM5374786	GSM5374786:_Mint-ChIP-seq_from_naive_thymus-derived_CD8-positive,_alpha-beta_T_cell_(ENCLB722UXE);_Homo_sapiens;_ChIP-Seq	GSE177449	Mint-ChIP-seq_from_naive_thymus-derived_CD8-positive,_alpha-beta_T_cell_(ENCSR584QLZ)	0	h3k4me3	h3k4me3	----	----	Identical	h3k4me3	False	Complete match	False
SRX11167260	h3k27ac	0.9996	non-cancer	0.9993	male	0.9594	primary cell	0.99837	adult	0.997	SRX11167260	male	unknown	primary_cell	unknown	unknown	20_year	adult	adult	unknown	unknown	cd4_positive,_alpha_beta_t_cell	unknown	unknown	unknown	unknown	male	male	primary_cell	primary_cell	adult	adult	unknown	unknown	unknown	unknown	h3k27ac	Histone	H3K27ac	Blood	CD4+ T cells	unknown	GSM5374802: Mint-ChIP-seq from CD4-positive, alpha-beta T cell (ENCLB361URG); Homo sapiens; ChIP-Seq	['biosample type=primary cell', 'sex=male', 'dev_stage=adult', 'age=20 year', 'donor ID=ENCDO394DKX', 'lab=Yijun Ruan, JAX', 'source=AllCells', 'cell type=CD4-positive, alpha-beta T cell']	1	ENCLB361URG	ENCSR396RXX	ENCDO394DKX	GSM5374802	GSM5374802:_Mint-ChIP-seq_from_CD4-positive,_alpha-beta_T_cell_(ENCLB361URG);_Homo_sapiens;_ChIP-Seq	GSE177457	Mint-ChIP-seq_from_CD4-positive,_alpha-beta_T_cell_(ENCSR396RXX)	0	h3k27ac	h3k27ac	----	----	Identical	h3k27ac	False	Complete match	False
SRX11167259	h3k27ac	0.9996	non-cancer	0.9995	male	0.962	primary cell	0.99892	adult	0.9975	SRX11167259	male	unknown	primary_cell	unknown	unknown	20_year	adult	adult	unknown	unknown	cd4_positive,_alpha_beta_t_cell	unknown	unknown	unknown	unknown	male	male	primary_cell	primary_cell	adult	adult	unknown	unknown	unknown	unknown	h3k27ac	Histone	H3K27ac	Blood	CD4+ T cells	unknown	GSM5374801: Mint-ChIP-seq from CD4-positive, alpha-beta T cell (ENCLB369ZFP); Homo sapiens; ChIP-Seq	['biosample type=primary cell', 'sex=male', 'dev_stage=adult', 'age=20 year', 'donor ID=ENCDO394DKX', 'lab=Yijun Ruan, JAX', 'source=AllCells', 'cell type=CD4-positive, alpha-beta T cell']	1	ENCLB369ZFP	ENCSR396RXX	ENCDO394DKX	GSM5374801	GSM5374801:_Mint-ChIP-seq_from_CD4-positive,_alpha-beta_T_cell_(ENCLB369ZFP);_Homo_sapiens;_ChIP-Seq	GSE177457	Mint-ChIP-seq_from_CD4-positive,_alpha-beta_T_cell_(ENCSR396RXX)	0	h3k27ac	h3k27ac	----	----	Identical	h3k27ac	False	Complete match	False
SRX11165957	input	0.9937	cancer	0.9862	female	0.912	primary tissue	0.70859	newborn	0.9866	SRX11165957	female	unknown	organoid	unknown	unknown	5_day	perinatal	embryonic	unknown	unknown	nephron	unknown	unknown	unknown	unknown	female	female	unknown	unknown	embryo:perinatal	perinatal	unknown	unknown	unknown	unknown	input	Input control	Input control	Kidney	Nephrons	MeSH Description=The functional units of the kidney, consisting of the glomerulus and the attached tubule.	GSM5374803: Control Mint-ChIP-seq from nephron (ENCLB535LCR); Homo sapiens; ChIP-Seq	['biosample type=organoid', 'sex=female', 'health state=healthy', 'dev_stage=embryonic', 'age=5 day', 'donor ID=ENCDO222AAA', 'lab=Bradley Bernstein, Broad', 'source=Joseph Bonventre', 'cell type=nephron']	1	ENCLB535LCR	ENCSR397RWM	ENCDO222AAA	GSM5374803	GSM5374803:_Control_Mint-ChIP-seq_from_nephron_(ENCLB535LCR);_Homo_sapiens;_ChIP-Seq	GSE177458	Control_Mint-ChIP-seq_from_nephron_(ENCSR397RWM)	0	input	input	----	----	Identical	input	False	Complete match	False
SRX11165959	input	0.9947	cancer	0.9877	female	0.9134	primary tissue	0.74906	newborn	0.9822	SRX11165959	female	unknown	organoid	unknown	unknown	5_day	perinatal	embryonic	unknown	unknown	nephron	unknown	unknown	unknown	unknown	female	female	unknown	unknown	embryo:perinatal	perinatal	unknown	unknown	unknown	unknown	input	Input control	Input control	Kidney	Nephrons	MeSH Description=The functional units of the kidney, consisting of the glomerulus and the attached tubule.	GSM5374805: Control Mint-ChIP-seq from nephron (ENCLB695UHA); Homo sapiens; ChIP-Seq	['biosample type=organoid', 'sex=female', 'health state=healthy', 'dev_stage=embryonic', 'age=5 day', 'donor ID=ENCDO222AAA', 'lab=Bradley Bernstein, Broad', 'source=Joseph Bonventre', 'cell type=nephron']	1	ENCLB695UHA	ENCSR397RWM	ENCDO222AAA	GSM5374805	GSM5374805:_Control_Mint-ChIP-seq_from_nephron_(ENCLB695UHA);_Homo_sapiens;_ChIP-Seq	GSE177458	Control_Mint-ChIP-seq_from_nephron_(ENCSR397RWM)	0	input	input	----	----	Identical	input	False	Complete match	False
SRX11165960	input	0.996	cancer	0.9948	female	0.9525	primary tissue	0.75875	newborn	0.9635	SRX11165960	female	unknown	organoid	unknown	unknown	5_day	perinatal	embryonic	unknown	unknown	unknown	nephron	unknown	unknown	unknown	female	female	unknown	unknown	embryo:perinatal	perinatal	unknown	unknown	unknown	unknown	input	Input control	Input control	Kidney	Nephrons	MeSH Description=The functional units of the kidney, consisting of the glomerulus and the attached tubule.	GSM5374806: Control Mint-ChIP-seq from nephron (ENCLB800HJC); Homo sapiens; ChIP-Seq	['sample type=organoid', 'tissue=nephron', 'sex=female', 'health state=healthy', 'dev stage=embryonic', 'age=5 day', 'donor ID=ENCDO222AAA', 'lab=Bradley Bernstein, Broad', 'source=Joseph Bonventre']	1	ENCLB800HJC	ENCSR397RWM	ENCDO222AAA	GSM5374806	GSM5374806:_Control_Mint-ChIP-seq_from_nephron_(ENCLB800HJC);_Homo_sapiens;_ChIP-Seq	GSE177458	Control_Mint-ChIP-seq_from_nephron_(ENCSR397RWM)	0	input	input	----	----	Identical	input	False	Complete match	False
SRX11165958	input	0.995	cancer	0.9973	female	0.98	primary tissue	0.77683	newborn	0.9487	SRX11165958	female	unknown	organoid	unknown	unknown	5_day	perinatal	embryonic	unknown	unknown	unknown	nephron	unknown	unknown	unknown	female	female	unknown	unknown	embryo:perinatal	perinatal	unknown	unknown	unknown	unknown	input	Input control	Input control	Kidney	Nephrons	MeSH Description=The functional units of the kidney, consisting of the glomerulus and the attached tubule.	GSM5374804: Control Mint-ChIP-seq from nephron (ENCLB443ABQ); Homo sapiens; ChIP-Seq	['sample type=organoid', 'tissue=nephron', 'sex=female', 'health state=healthy', 'dev stage=embryonic', 'age=5 day', 'donor ID=ENCDO222AAA', 'lab=Bradley Bernstein, Broad', 'source=Joseph Bonventre']	1	ENCLB443ABQ	ENCSR397RWM	ENCDO222AAA	GSM5374804	GSM5374804:_Control_Mint-ChIP-seq_from_nephron_(ENCLB443ABQ);_Homo_sapiens;_ChIP-Seq	GSE177458	Control_Mint-ChIP-seq_from_nephron_(ENCSR397RWM)	0	input	input	----	----	Identical	input	False	Complete match	False
SRX11167262	h3k27me3	0.9999	non-cancer	0.9545	male	0.9971	primary cell	0.97324	adult	0.8947	SRX11167262	male	unknown	primary_cell	unknown	unknown	22_year	adult	adult	unknown	unknown	activated_b_cell	unknown	unknown	unknown	unknown	male	male	primary_cell	primary_cell	adult	adult	unknown	unknown	unknown	unknown	h3k27me3	Histone	H3K27me3	Blood	B cells	unknown	GSM5374808: Mint-ChIP-seq from activated B cell (ENCLB666GBQ); Homo sapiens; ChIP-Seq	['biosample type=primary cell', 'sex=male', 'dev_stage=adult', 'age=22 year', 'donor ID=ENCDO383AQS', 'lab=Yijun Ruan, JAX', 'source=AllCells', 'cell type=activated B cell', 'treatments=treatment_term_name: CpG ODN; treatment_type: chemical; duration: 24; duration_units: hour;']	1	ENCLB666GBQ	ENCSR589LHR	ENCDO383AQS	GSM5374808	GSM5374808:_Mint-ChIP-seq_from_activated_B_cell_(ENCLB666GBQ);_Homo_sapiens;_ChIP-Seq	GSE177459	Mint-ChIP-seq_from_activated_B_cell_(ENCSR589LHR)	0	h3k27me3	h3k27me3	----	----	Identical	h3k27me3	False	Complete match	False
SRX11167261	h3k27me3	0.9999	non-cancer	0.9551	male	0.9971	primary cell	0.97703	adult	0.9027	SRX11167261	male	unknown	primary_cell	unknown	unknown	22_year	adult	adult	unknown	unknown	activated_b_cell	unknown	unknown	unknown	unknown	male	male	primary_cell	primary_cell	adult	adult	unknown	unknown	unknown	unknown	h3k27me3	Histone	H3K27me3	Blood	B cells	unknown	GSM5374807: Mint-ChIP-seq from activated B cell (ENCLB201SZB); Homo sapiens; ChIP-Seq	['biosample type=primary cell', 'sex=male', 'dev_stage=adult', 'age=22 year', 'donor ID=ENCDO383AQS', 'lab=Yijun Ruan, JAX', 'source=AllCells', 'cell type=activated B cell', 'treatments=treatment_term_name: CpG ODN; treatment_type: chemical; duration: 24; duration_units: hour;']	1	ENCLB201SZB	ENCSR589LHR	ENCDO383AQS	GSM5374807	GSM5374807:_Mint-ChIP-seq_from_activated_B_cell_(ENCLB201SZB);_Homo_sapiens;_ChIP-Seq	GSE177459	Mint-ChIP-seq_from_activated_B_cell_(ENCSR589LHR)	0	h3k27me3	h3k27me3	----	----	Identical	h3k27me3	False	Complete match	False
SRX11167263	h3k27ac	0.9994	non-cancer	0.9996	female	0.9095	primary cell	0.99878	adult	0.9989	SRX11167263	unknown	unknown	primary_cell	unknown	unknown	unknown	unknown	unknown	unknown	unknown	cd8_positive,_alpha_beta_memory_t_cell	unknown	unknown	unknown	unknown	unknown	unknown	primary_cell	primary_cell	unknown	unknown	unknown	unknown	unknown	unknown	h3k27ac	Histone	H3K27ac	Blood	CD8+ T cells	unknown	GSM5374809: Mint-ChIP-seq from CD8-positive, alpha-beta memory T cell (ENCLB378ZET); Homo sapiens; ChIP-Seq	['biosample type=primary cell', 'sex=not collected', 'health state=healthy', 'dev_stage=unknown', 'age=not collected', 'donor ID=ENCDO258PRN', 'lab=Bradley Bernstein, Broad', 'source=David Hafler', 'cell type=CD8-positive, alpha-beta memory T cell']	1	ENCLB378ZET	ENCSR398QLU	ENCDO258PRN	GSM5374809	GSM5374809:_Mint-ChIP-seq_from_CD8-positive,_alpha-beta_memory_T_cell_(ENCLB378ZET);_Homo_sapiens;_ChIP-Seq	GSE177460	Mint-ChIP-seq_from_CD8-positive,_alpha-beta_memory_T_cell_(ENCSR398QLU)	0	h3k27ac	h3k27ac	----	----	Identical	h3k27ac	False	Complete match	False
SRX11161287	h3k27me3	0.9999	non-cancer	0.9949	male	0.9955	primary cell	0.99591	adult	0.852	SRX11161287	unknown	unknown	primary_cell	unknown	unknown	unknown	unknown	unknown	unknown	unknown	cd4_positive,_alpha_beta_memory_t_cell	unknown	unknown	unknown	unknown	unknown	unknown	primary_cell	primary_cell	unknown	unknown	unknown	unknown	unknown	unknown	h3k27me3	Histone	H3K27me3	Blood	CD4+ T cells	unknown	GSM5374817: Mint-ChIP-seq from CD4-positive, alpha-beta memory T cell (ENCLB124IXE); Homo sapiens; ChIP-Seq	['biosample type=primary cell', 'sex=not collected', 'health state=multiple sclerosis', 'dev_stage=unknown', 'age=not collected', 'donor ID=ENCDO157PKH', 'lab=Bradley Bernstein, Broad', 'source=David Hafler', 'cell type=CD4-positive, alpha-beta memory T cell']	1	ENCLB124IXE	ENCSR592EKF	ENCDO157PKH	GSM5374817	GSM5374817:_Mint-ChIP-seq_from_CD4-positive,_alpha-beta_memory_T_cell_(ENCLB124IXE);_Homo_sapiens;_ChIP-Seq	GSE177464	Mint-ChIP-seq_from_CD4-positive,_alpha-beta_memory_T_cell_(ENCSR592EKF)	0	h3k27me3	h3k27me3	----	----	Identical	h3k27me3	False	Complete match	False
SRX11161286	h3k27me3	0.9999	non-cancer	0.9957	male	0.9957	primary cell	0.99575	adult	0.8302	SRX11161286	unknown	unknown	primary_cell	unknown	unknown	unknown	unknown	unknown	unknown	unknown	cd4_positive,_alpha_beta_memory_t_cell	unknown	unknown	unknown	unknown	unknown	unknown	primary_cell	primary_cell	unknown	unknown	unknown	unknown	unknown	unknown	h3k27me3	Histone	H3K27me3	Blood	CD4+ T cells	unknown	GSM5374816: Mint-ChIP-seq from CD4-positive, alpha-beta memory T cell (ENCLB233ZBU); Homo sapiens; ChIP-Seq	['biosample type=primary cell', 'sex=not collected', 'health state=multiple sclerosis', 'dev_stage=unknown', 'age=not collected', 'donor ID=ENCDO157PKH', 'lab=Bradley Bernstein, Broad', 'source=David Hafler', 'cell type=CD4-positive, alpha-beta memory T cell']	1	ENCLB233ZBU	ENCSR592EKF	ENCDO157PKH	GSM5374816	GSM5374816:_Mint-ChIP-seq_from_CD4-positive,_alpha-beta_memory_T_cell_(ENCLB233ZBU);_Homo_sapiens;_ChIP-Seq	GSE177464	Mint-ChIP-seq_from_CD4-positive,_alpha-beta_memory_T_cell_(ENCSR592EKF)	0	h3k27me3	h3k27me3	----	----	Identical	h3k27me3	False	Complete match	False
SRX11165805	h3k27me3	0.9993	non-cancer	0.971	male	0.578	primary cell	0.86329	newborn	0.9976	SRX11165805	male	unknown	in_vitro_differentiated_cells	unknown	unknown	53_year	adult	adult	unknown	unknown	astrocyte	unknown	unknown	unknown	unknown	male	male	unknown	unknown	adult	adult	unknown	unknown	unknown	unknown	h3k27me3	Histone	H3K27me3	Neural	Astrocytes	MeSH Description=A class of large neuroglial (macroglial) cells in the central nervous system - the largest and most numerous neuroglial cells in the brain and spinal cord. Astrocytes (from "star" cells) are irregularly shaped with many long processes, including those with "end feet" which form the glial (limiting) membrane and directly and indirectly contribute to the BLOOD-BRAIN BARRIER. They regulate the extracellular ionic and chemical environment, and "reactive astrocytes" (along with MICROGLIA) respond to injury.	GSM5374820: Mint-ChIP-seq from astrocyte (ENCLB128VVN); Homo sapiens; ChIP-Seq	['sample type=in vitro differentiated cells', 'sex=male', 'dev stage=adult', 'age=53 year', 'donor ID=ENCDO336AAA', 'lab=Bradley Bernstein, Broad', 'source=George Church', 'cell type=astrocyte']	1	ENCLB128VVN	ENCSR592ZWO	ENCDO336AAA	GSM5374820	GSM5374820:_Mint-ChIP-seq_from_astrocyte_(ENCLB128VVN);_Homo_sapiens;_ChIP-Seq	GSE177466	Mint-ChIP-seq_from_astrocyte_(ENCSR592ZWO)	0	h3k27me3	h3k27me3	----	----	Identical	h3k27me3	False	Complete match	False
SRX11165804	h3k27me3	0.9995	non-cancer	0.9807	male	0.5913	primary cell	0.88107	newborn	0.9974	SRX11165804	male	unknown	in_vitro_differentiated_cells	unknown	unknown	53_year	adult	adult	unknown	unknown	astrocyte	unknown	unknown	unknown	unknown	male	male	unknown	unknown	adult	adult	unknown	unknown	unknown	unknown	h3k27me3	Histone	H3K27me3	Neural	Astrocytes	MeSH Description=A class of large neuroglial (macroglial) cells in the central nervous system - the largest and most numerous neuroglial cells in the brain and spinal cord. Astrocytes (from "star" cells) are irregularly shaped with many long processes, including those with "end feet" which form the glial (limiting) membrane and directly and indirectly contribute to the BLOOD-BRAIN BARRIER. They regulate the extracellular ionic and chemical environment, and "reactive astrocytes" (along with MICROGLIA) respond to injury.	GSM5374819: Mint-ChIP-seq from astrocyte (ENCLB451EGR); Homo sapiens; ChIP-Seq	['sample type=in vitro differentiated cells', 'sex=male', 'dev stage=adult', 'age=53 year', 'donor ID=ENCDO336AAA', 'lab=Bradley Bernstein, Broad', 'source=George Church', 'cell type=astrocyte']	1	ENCLB451EGR	ENCSR592ZWO	ENCDO336AAA	GSM5374819	GSM5374819:_Mint-ChIP-seq_from_astrocyte_(ENCLB451EGR);_Homo_sapiens;_ChIP-Seq	GSE177466	Mint-ChIP-seq_from_astrocyte_(ENCSR592ZWO)	0	h3k27me3	h3k27me3	----	----	Identical	h3k27me3	False	Complete match	False
SRX11157929	h3k9me3	0.811	cancer	0.9571	female	0.915	primary tissue	0.53036	newborn	0.882	SRX11157929	unknown	unknown	primary_cell	unknown	unknown	unknown	unknown	unknown	unknown	unknown	naive_thymus_derived_cd4_positive,_alpha_beta_t_cell	unknown	unknown	unknown	unknown	unknown	unknown	primary_cell	primary_cell	unknown	unknown	unknown	unknown	thymus	lymphatic	h3k9me3	Histone	H3K9me3	Blood	CD4+ T cells	unknown	GSM5374821: Mint-ChIP-seq from naive thymus-derived CD4-positive, alpha-beta T cell (ENCLB858AXZ); Homo sapiens; ChIP-Seq	['biosample type=primary cell', 'sex=not collected', 'health state=healthy', 'dev_stage=unknown', 'age=not collected', 'donor ID=ENCDO976NED', 'lab=Bradley Bernstein, Broad', 'source=David Hafler', 'cell type=naive thymus-derived CD4-positive, alpha-beta T cell']	1	ENCLB858AXZ	ENCSR594BWH	ENCDO976NED	GSM5374821	GSM5374821:_Mint-ChIP-seq_from_naive_thymus-derived_CD4-positive,_alpha-beta_T_cell_(ENCLB858AXZ);_Homo_sapiens;_ChIP-Seq	GSE177467	Mint-ChIP-seq_from_naive_thymus-derived_CD4-positive,_alpha-beta_T_cell_(ENCSR594BWH)	0	h3k9me3	h3k9me3	----	----	Identical	h3k9me3	False	Complete match	False
SRX11157930	h3k9me3	0.7836	cancer	0.975	female	0.9252	primary tissue	0.57262	newborn	0.8548	SRX11157930	unknown	unknown	primary_cell	unknown	unknown	unknown	unknown	unknown	unknown	unknown	naive_thymus_derived_cd4_positive,_alpha_beta_t_cell	unknown	unknown	unknown	unknown	unknown	unknown	primary_cell	primary_cell	unknown	unknown	unknown	unknown	thymus	lymphatic	h3k9me3	Histone	H3K9me3	Blood	CD4+ T cells	unknown	GSM5374822: Mint-ChIP-seq from naive thymus-derived CD4-positive, alpha-beta T cell (ENCLB028XNT); Homo sapiens; ChIP-Seq	['biosample type=primary cell', 'sex=not collected', 'health state=healthy', 'dev_stage=unknown', 'age=not collected', 'donor ID=ENCDO976NED', 'lab=Bradley Bernstein, Broad', 'source=David Hafler', 'cell type=naive thymus-derived CD4-positive, alpha-beta T cell']	1	ENCLB028XNT	ENCSR594BWH	ENCDO976NED	GSM5374822	GSM5374822:_Mint-ChIP-seq_from_naive_thymus-derived_CD4-positive,_alpha-beta_T_cell_(ENCLB028XNT);_Homo_sapiens;_ChIP-Seq	GSE177467	Mint-ChIP-seq_from_naive_thymus-derived_CD4-positive,_alpha-beta_T_cell_(ENCSR594BWH)	0	h3k9me3	h3k9me3	----	----	Identical	h3k9me3	False	Complete match	False
SRX11163937	h3k27me3	0.9999	non-cancer	0.9899	male	0.9912	primary cell	0.97888	newborn	0.9208	SRX11163937	male	unknown	primary_cell	unknown	unknown	43_year	adult	adult	unknown	unknown	activated_cd4_positive,_alpha_beta_memory_t_cell	unknown	unknown	unknown	unknown	male	male	primary_cell	primary_cell	adult	adult	unknown	unknown	unknown	unknown	h3k27me3	Histone	H3K27me3	Blood	CD4+ T cells	unknown	GSM5374826: Mint-ChIP-seq from activated CD4-positive, alpha-beta memory T cell (ENCLB037ZNA); Homo sapiens; ChIP-Seq	['biosample type=primary cell', 'sex=male', 'dev_stage=adult', 'age=43 year', 'donor ID=ENCDO791UJG', 'lab=Yijun Ruan, JAX', 'source=AllCells', 'cell type=activated CD4-positive, alpha-beta memory T cell', 'treatments=treatment_term_id: UniProtKB:P60568; treatment_term_name: Interleukin-2; treatment_type: protein; treatment_term_name: anti-CD3 and anti-CD28 coated beads; treatment_type: antibody;']	1	ENCLB037ZNA	ENCSR595ROI	ENCDO791UJG	GSM5374826	GSM5374826:_Mint-ChIP-seq_from_activated_CD4-positive,_alpha-beta_memory_T_cell_(ENCLB037ZNA);_Homo_sapiens;_ChIP-Seq	GSE177469	Mint-ChIP-seq_from_activated_CD4-positive,_alpha-beta_memory_T_cell_(ENCSR595ROI)	0	h3k27me3	h3k27me3	----	----	Identical	h3k27me3	False	Complete match	False
SRX11163936	h3k27me3	0.9999	non-cancer	0.9907	male	0.9909	primary cell	0.97922	newborn	0.9121	SRX11163936	male	unknown	primary_cell	unknown	unknown	43_year	adult	adult	unknown	unknown	activated_cd4_positive,_alpha_beta_memory_t_cell	unknown	unknown	unknown	unknown	male	male	primary_cell	primary_cell	adult	adult	unknown	unknown	unknown	unknown	h3k27me3	Histone	H3K27me3	Blood	CD4+ T cells	unknown	GSM5374825: Mint-ChIP-seq from activated CD4-positive, alpha-beta memory T cell (ENCLB796ILQ); Homo sapiens; ChIP-Seq	['biosample type=primary cell', 'sex=male', 'dev_stage=adult', 'age=43 year', 'donor ID=ENCDO791UJG', 'lab=Yijun Ruan, JAX', 'source=AllCells', 'cell type=activated CD4-positive, alpha-beta memory T cell', 'treatments=treatment_term_id: UniProtKB:P60568; treatment_term_name: Interleukin-2; treatment_type: protein; treatment_term_name: anti-CD3 and anti-CD28 coated beads; treatment_type: antibody;']	1	ENCLB796ILQ	ENCSR595ROI	ENCDO791UJG	GSM5374825	GSM5374825:_Mint-ChIP-seq_from_activated_CD4-positive,_alpha-beta_memory_T_cell_(ENCLB796ILQ);_Homo_sapiens;_ChIP-Seq	GSE177469	Mint-ChIP-seq_from_activated_CD4-positive,_alpha-beta_memory_T_cell_(ENCSR595ROI)	0	h3k27me3	h3k27me3	----	----	Identical	h3k27me3	False	Complete match	False
SRX11166007	h3k36me3	0.9991	cancer	0.6174	female	0.9784	primary cell	0.90089	adult	0.7318	SRX11166007	male	unknown	primary_cell	unknown	unknown	38_year	adult	adult	unknown	unknown	activated_t_cell	unknown	unknown	unknown	unknown	male	male	primary_cell	primary_cell	adult	adult	unknown	unknown	unknown	unknown	h3k36me3	Histone	H3K36me3	Blood	T cells	unknown	GSM5375008: Mint-ChIP-seq from activated T-cell (ENCLB502MDO); Homo sapiens; ChIP-Seq	['biosample type=primary cell', 'sex=male', 'dev_stage=adult', 'age=38 year', 'donor ID=ENCDO923WRX', 'lab=Bradley Bernstein, Broad', 'source=John Stamatoyannopoulos', 'cell type=activated T-cell']	1	ENCLB502MDO	ENCSR600VXO	ENCDO923WRX	GSM5375008	GSM5375008:_Mint-ChIP-seq_from_activated_T-cell_(ENCLB502MDO);_Homo_sapiens;_ChIP-Seq	GSE177488	Mint-ChIP-seq_from_activated_T-cell_(ENCSR600VXO)	0	h3k36me3	h3k36me3	----	----	Identical	h3k36me3	False	Complete match	False
SRX11166008	h3k36me3	0.9999	non-cancer	0.7116	female	0.9653	primary cell	0.92114	adult	0.9782	SRX11166008	male	unknown	primary_cell	unknown	unknown	38_year	adult	adult	unknown	unknown	activated_t_cell	unknown	unknown	unknown	unknown	male	male	primary_cell	primary_cell	adult	adult	unknown	unknown	unknown	unknown	h3k36me3	Histone	H3K36me3	Blood	T cells	unknown	GSM5375009: Mint-ChIP-seq from activated T-cell (ENCLB476BAF); Homo sapiens; ChIP-Seq	['biosample type=primary cell', 'sex=male', 'dev_stage=adult', 'age=38 year', 'donor ID=ENCDO923WRX', 'lab=Bradley Bernstein, Broad', 'source=John Stamatoyannopoulos', 'cell type=activated T-cell']	1	ENCLB476BAF	ENCSR600VXO	ENCDO923WRX	GSM5375009	GSM5375009:_Mint-ChIP-seq_from_activated_T-cell_(ENCLB476BAF);_Homo_sapiens;_ChIP-Seq	GSE177488	Mint-ChIP-seq_from_activated_T-cell_(ENCSR600VXO)	0	h3k36me3	h3k36me3	----	----	Identical	h3k36me3	False	Complete match	False
SRX11166009	h3k36me3	0.9993	cancer	0.7217	female	0.9791	primary cell	0.88875	adult	0.9065	SRX11166009	male	unknown	primary_cell	unknown	unknown	38_year	adult	adult	unknown	unknown	activated_t_cell	unknown	unknown	unknown	unknown	male	male	primary_cell	primary_cell	adult	adult	unknown	unknown	unknown	unknown	h3k36me3	Histone	H3K36me3	Blood	T cells	unknown	GSM5375010: Mint-ChIP-seq from activated T-cell (ENCLB033TIL); Homo sapiens; ChIP-Seq	['biosample type=primary cell', 'sex=male', 'dev_stage=adult', 'age=38 year', 'donor ID=ENCDO923WRX', 'lab=Bradley Bernstein, Broad', 'source=John Stamatoyannopoulos', 'cell type=activated T-cell']	1	ENCLB033TIL	ENCSR600VXO	ENCDO923WRX	GSM5375010	GSM5375010:_Mint-ChIP-seq_from_activated_T-cell_(ENCLB033TIL);_Homo_sapiens;_ChIP-Seq	GSE177488	Mint-ChIP-seq_from_activated_T-cell_(ENCSR600VXO)	0	h3k36me3	h3k36me3	----	----	Identical	h3k36me3	False	Complete match	False
SRX11166006	h3k36me3	0.9999	non-cancer	0.8031	female	0.9487	primary cell	0.92779	adult	0.9779	SRX11166006	male	unknown	primary_cell	unknown	unknown	38_year	adult	adult	unknown	unknown	activated_t_cell	unknown	unknown	unknown	unknown	male	male	primary_cell	primary_cell	adult	adult	unknown	unknown	unknown	unknown	h3k36me3	Histone	H3K36me3	Blood	T cells	unknown	GSM5375007: Mint-ChIP-seq from activated T-cell (ENCLB091IIR); Homo sapiens; ChIP-Seq	['biosample type=primary cell', 'sex=male', 'dev_stage=adult', 'age=38 year', 'donor ID=ENCDO923WRX', 'lab=Bradley Bernstein, Broad', 'source=John Stamatoyannopoulos', 'cell type=activated T-cell']	1	ENCLB091IIR	ENCSR600VXO	ENCDO923WRX	GSM5375007	GSM5375007:_Mint-ChIP-seq_from_activated_T-cell_(ENCLB091IIR);_Homo_sapiens;_ChIP-Seq	GSE177488	Mint-ChIP-seq_from_activated_T-cell_(ENCSR600VXO)	0	h3k36me3	h3k36me3	----	----	Identical	h3k36me3	False	Complete match	False
SRX11167276	h3k4me1	0.9445	non-cancer	0.8961	female	0.9988	primary cell	0.79835	embryonic	0.9958	SRX11167276	female	unknown	in_vitro_differentiated_cells	unknown	unknown	5_day	perinatal	embryonic	unknown	unknown	neural_crest_cell	unknown	unknown	unknown	unknown	female	female	unknown	unknown	embryo:perinatal	perinatal	unknown	unknown	unknown	unknown	h3k4me1	Histone	H3K4me1	Pluripotent stem cell	hESC derived neural crests	unknown	GSM5375012: Mint-ChIP-seq from neural crest cell (ENCLB656YRQ); Homo sapiens; ChIP-Seq	['sample type=in vitro differentiated cells', 'sex=female', 'health state=healthy', 'dev stage=embryonic', 'age=5 day', 'donor ID=ENCDO222AAA', 'lab=Bradley Bernstein, Broad', 'source=SESCC', 'cell type=neural crest cell']	1	ENCLB656YRQ	ENCSR700DCY	ENCDO222AAA	GSM5375012	GSM5375012:_Mint-ChIP-seq_from_neural_crest_cell_(ENCLB656YRQ);_Homo_sapiens;_ChIP-Seq	GSE177489	Mint-ChIP-seq_from_neural_crest_cell_(ENCSR700DCY)	0	h3k4me1	h3k4me1	----	----	Identical	h3k4me1	False	Complete match	False
SRX11167275	h3k4me1	0.9876	non-cancer	0.9751	female	0.9991	primary cell	0.93598	embryonic	0.9985	SRX11167275	female	unknown	in_vitro_differentiated_cells	unknown	unknown	5_day	perinatal	embryonic	unknown	unknown	neural_crest_cell	unknown	unknown	unknown	unknown	female	female	unknown	unknown	embryo:perinatal	perinatal	unknown	unknown	unknown	unknown	h3k4me1	Histone	H3K4me1	Pluripotent stem cell	hESC derived neural crests	unknown	GSM5375011: Mint-ChIP-seq from neural crest cell (ENCLB742SEE); Homo sapiens; ChIP-Seq	['sample type=in vitro differentiated cells', 'sex=female', 'health state=healthy', 'dev stage=embryonic', 'age=5 day', 'donor ID=ENCDO222AAA', 'lab=Bradley Bernstein, Broad', 'source=SESCC', 'cell type=neural crest cell']	1	ENCLB742SEE	ENCSR700DCY	ENCDO222AAA	GSM5375011	GSM5375011:_Mint-ChIP-seq_from_neural_crest_cell_(ENCLB742SEE);_Homo_sapiens;_ChIP-Seq	GSE177489	Mint-ChIP-seq_from_neural_crest_cell_(ENCSR700DCY)	0	h3k4me1	h3k4me1	----	----	Identical	h3k4me1	False	Complete match	False
SRX11167278	h3k4me1	0.9983	non-cancer	0.9993	female	0.9984	primary cell	0.9883	embryonic	1	SRX11167278	female	unknown	in_vitro_differentiated_cells	unknown	unknown	5_day	perinatal	embryonic	unknown	unknown	neural_crest_cell	unknown	unknown	unknown	unknown	female	female	unknown	unknown	embryo:perinatal	perinatal	unknown	unknown	unknown	unknown	h3k4me1	Histone	H3K4me1	Pluripotent stem cell	hESC derived neural crests	unknown	GSM5375014: Mint-ChIP-seq from neural crest cell (ENCLB172NDB); Homo sapiens; ChIP-Seq	['sample type=in vitro differentiated cells', 'sex=female', 'health state=healthy', 'dev stage=embryonic', 'age=5 day', 'donor ID=ENCDO222AAA', 'lab=Bradley Bernstein, Broad', 'source=SESCC', 'cell type=neural crest cell']	1	ENCLB172NDB	ENCSR700DCY	ENCDO222AAA	GSM5375014	GSM5375014:_Mint-ChIP-seq_from_neural_crest_cell_(ENCLB172NDB);_Homo_sapiens;_ChIP-Seq	GSE177489	Mint-ChIP-seq_from_neural_crest_cell_(ENCSR700DCY)	0	h3k4me1	h3k4me1	----	----	Identical	h3k4me1	False	Complete match	False
SRX11167277	h3k4me1	0.9981	non-cancer	0.9994	female	0.9987	primary cell	0.99002	embryonic	0.9999	SRX11167277	female	unknown	in_vitro_differentiated_cells	unknown	unknown	5_day	perinatal	embryonic	unknown	unknown	neural_crest_cell	unknown	unknown	unknown	unknown	female	female	unknown	unknown	embryo:perinatal	perinatal	unknown	unknown	unknown	unknown	h3k4me1	Histone	H3K4me1	Pluripotent stem cell	hESC derived neural crests	unknown	GSM5375013: Mint-ChIP-seq from neural crest cell (ENCLB620CBJ); Homo sapiens; ChIP-Seq	['sample type=in vitro differentiated cells', 'sex=female', 'health state=healthy', 'dev stage=embryonic', 'age=5 day', 'donor ID=ENCDO222AAA', 'lab=Bradley Bernstein, Broad', 'source=SESCC', 'cell type=neural crest cell']	1	ENCLB620CBJ	ENCSR700DCY	ENCDO222AAA	GSM5375013	GSM5375013:_Mint-ChIP-seq_from_neural_crest_cell_(ENCLB620CBJ);_Homo_sapiens;_ChIP-Seq	GSE177489	Mint-ChIP-seq_from_neural_crest_cell_(ENCSR700DCY)	0	h3k4me1	h3k4me1	----	----	Identical	h3k4me1	False	Complete match	False
SRX11164139	h3k4me3	0.999	non-cancer	0.9631	male	0.9976	primary cell	0.88518	adult	0.8603	SRX11164139	unknown	unknown	primary_cell	unknown	unknown	unknown	unknown	unknown	unknown	unknown	immature_natural_killer_cell	unknown	unknown	unknown	unknown	unknown	unknown	primary_cell	primary_cell	unknown	unknown	unknown	unknown	unknown	unknown	h3k4me3	Histone	H3K4me3	Blood	Natural Killer T-Cells	MeSH Description=A specific natural killer T-cell subtype that expresses an invariant T-cell receptor alpha-chain.	GSM5375107: Mint-ChIP-seq from immature natural killer cell (ENCLB916BCD); Homo sapiens; ChIP-Seq	['biosample type=primary cell', 'sex=not collected', 'health state=multiple sclerosis', 'dev_stage=unknown', 'age=not collected', 'donor ID=ENCDO157PKH', 'lab=Bradley Bernstein, Broad', 'source=David Hafler', 'cell type=immature natural killer cell']	1	ENCLB916BCD	ENCSR703TWY	ENCDO157PKH	GSM5375107	GSM5375107:_Mint-ChIP-seq_from_immature_natural_killer_cell_(ENCLB916BCD);_Homo_sapiens;_ChIP-Seq	GSE177496	Mint-ChIP-seq_from_immature_natural_killer_cell_(ENCSR703TWY)	0	h3k4me3	h3k4me3	----	----	Identical	h3k4me3	False	Complete match	False
SRX11164140	h3k4me3	0.9986	non-cancer	0.9724	male	0.9978	primary cell	0.87471	adult	0.748	SRX11164140	unknown	unknown	primary_cell	unknown	unknown	unknown	unknown	unknown	unknown	unknown	immature_natural_killer_cell	unknown	unknown	unknown	unknown	unknown	unknown	primary_cell	primary_cell	unknown	unknown	unknown	unknown	unknown	unknown	h3k4me3	Histone	H3K4me3	Blood	Natural Killer T-Cells	MeSH Description=A specific natural killer T-cell subtype that expresses an invariant T-cell receptor alpha-chain.	GSM5375108: Mint-ChIP-seq from immature natural killer cell (ENCLB297TBJ); Homo sapiens; ChIP-Seq	['biosample type=primary cell', 'sex=not collected', 'health state=multiple sclerosis', 'dev_stage=unknown', 'age=not collected', 'donor ID=ENCDO157PKH', 'lab=Bradley Bernstein, Broad', 'source=David Hafler', 'cell type=immature natural killer cell']	1	ENCLB297TBJ	ENCSR703TWY	ENCDO157PKH	GSM5375108	GSM5375108:_Mint-ChIP-seq_from_immature_natural_killer_cell_(ENCLB297TBJ);_Homo_sapiens;_ChIP-Seq	GSE177496	Mint-ChIP-seq_from_immature_natural_killer_cell_(ENCSR703TWY)	0	h3k4me3	h3k4me3	----	----	Identical	h3k4me3	False	Complete match	False
SRX11165984	input	0.9358	cancer	0.8252	mixed	0.8749	cell line	0.69172	newborn	0.9997	SRX11165984	female	unknown	cell_line	unknown	cell_line	53_year	adult	adult	unknown	unknown	unknown	unknown	unknown	unknown	unknown	female	female	cell_line	cell_line	adult	adult	unknown	unknown	unknown	unknown	input	Input control	Input control	Blood	K-562	Primary Tissue=Blood|Tissue Diagnosis=Leukemia Chronic Myelogenous	GSM5375112: Control ChIP-seq from K562 (ENCLB814DAW); Homo sapiens; ChIP-Seq	['biosample type=cell line', 'cell line=K562', 'sex=female', 'health state=chronic myelogenous leukemia (CML)', 'dev_stage=adult', 'age=53 year', 'donor ID=ENCDO000AAD', 'lab=Michael Snyder, Stanford', 'source=ATCC']	1	ENCLB814DAW	ENCSR705NCQ	ENCDO000AAD	GSM5375112	GSM5375112:_Control_ChIP-seq_from_K562_(ENCLB814DAW);_Homo_sapiens;_ChIP-Seq	GSE177499	Control_ChIP-seq_from_K562_(ENCSR705NCQ)	0	input	input	----	----	Identical	input	False	Complete match	False
SRX11167322	h3k27ac	0.9992	non-cancer	0.9971	male	0.9988	primary cell	0.99824	adult	0.8199	SRX11167322	unknown	unknown	primary_cell	unknown	unknown	unknown	unknown	unknown	unknown	unknown	naive_thymus_derived_cd4_positive,_alpha_beta_t_cell	unknown	unknown	unknown	unknown	unknown	unknown	primary_cell	primary_cell	unknown	unknown	unknown	unknown	thymus	lymphatic	h3k27ac	Histone	H3K27ac	Blood	CD4+ T cells	unknown	GSM5375115: Mint-ChIP-seq from naive thymus-derived CD4-positive, alpha-beta T cell (ENCLB088BSB); Homo sapiens; ChIP-Seq	['biosample type=primary cell', 'sex=not collected', 'health state=multiple sclerosis', 'dev_stage=unknown', 'age=not collected', 'donor ID=ENCDO157PKH', 'lab=Bradley Bernstein, Broad', 'source=David Hafler', 'cell type=naive thymus-derived CD4-positive, alpha-beta T cell']	1	ENCLB088BSB	ENCSR705VSO	ENCDO157PKH	GSM5375115	GSM5375115:_Mint-ChIP-seq_from_naive_thymus-derived_CD4-positive,_alpha-beta_T_cell_(ENCLB088BSB);_Homo_sapiens;_ChIP-Seq	GSE177501	Mint-ChIP-seq_from_naive_thymus-derived_CD4-positive,_alpha-beta_T_cell_(ENCSR705VSO)	0	h3k27ac	h3k27ac	----	----	Identical	h3k27ac	False	Complete match	False
SRX11167323	h3k27ac	0.9995	non-cancer	0.9974	male	0.9989	primary cell	0.99838	adult	0.9466	SRX11167323	unknown	unknown	primary_cell	unknown	unknown	unknown	unknown	unknown	unknown	unknown	naive_thymus_derived_cd4_positive,_alpha_beta_t_cell	unknown	unknown	unknown	unknown	unknown	unknown	primary_cell	primary_cell	unknown	unknown	unknown	unknown	thymus	lymphatic	h3k27ac	Histone	H3K27ac	Blood	CD4+ T cells	unknown	GSM5375116: Mint-ChIP-seq from naive thymus-derived CD4-positive, alpha-beta T cell (ENCLB980QSO); Homo sapiens; ChIP-Seq	['biosample type=primary cell', 'sex=not collected', 'health state=multiple sclerosis', 'dev_stage=unknown', 'age=not collected', 'donor ID=ENCDO157PKH', 'lab=Bradley Bernstein, Broad', 'source=David Hafler', 'cell type=naive thymus-derived CD4-positive, alpha-beta T cell']	1	ENCLB980QSO	ENCSR705VSO	ENCDO157PKH	GSM5375116	GSM5375116:_Mint-ChIP-seq_from_naive_thymus-derived_CD4-positive,_alpha-beta_T_cell_(ENCLB980QSO);_Homo_sapiens;_ChIP-Seq	GSE177501	Mint-ChIP-seq_from_naive_thymus-derived_CD4-positive,_alpha-beta_T_cell_(ENCSR705VSO)	0	h3k27ac	h3k27ac	----	----	Identical	h3k27ac	False	Complete match	False
SRX11163561	input	0.9441	cancer	0.9282	mixed	0.7886	cell line	0.72171	newborn	0.9994	SRX11163561	female	unknown	cell_line	unknown	cell_line	53_year	adult	adult	unknown	unknown	unknown	unknown	unknown	unknown	unknown	female	female	cell_line	cell_line	adult	adult	unknown	unknown	unknown	unknown	input	Input control	Input control	Blood	K-562	Primary Tissue=Blood|Tissue Diagnosis=Leukemia Chronic Myelogenous	GSM5375117: Control ChIP-seq from K562 (ENCLB800ZYD); Homo sapiens; ChIP-Seq	['biosample type=cell line', 'cell line=K562', 'sex=female', 'health state=chronic myelogenous leukemia (CML)', 'dev_stage=adult', 'age=53 year', 'donor ID=ENCDO000AAD', 'lab=Michael Snyder, Stanford', 'source=ATCC']	1	ENCLB800ZYD	ENCSR706RMI	ENCDO000AAD	GSM5375117	GSM5375117:_Control_ChIP-seq_from_K562_(ENCLB800ZYD);_Homo_sapiens;_ChIP-Seq	GSE177502	Control_ChIP-seq_from_K562_(ENCSR706RMI)	0	input	input	----	----	Identical	input	False	Complete match	False
SRX11161296	input	0.909	cancer	0.8746	mixed	0.8316	cell line	0.80172	newborn	0.9994	SRX11161296	female	unknown	cell_line	unknown	cell_line	53_year	adult	adult	unknown	unknown	unknown	unknown	unknown	unknown	unknown	female	female	cell_line	cell_line	adult	adult	unknown	unknown	unknown	unknown	input	Input control	Input control	Blood	K-562	Primary Tissue=Blood|Tissue Diagnosis=Leukemia Chronic Myelogenous	GSM5375118: Control ChIP-seq from K562 (ENCLB851DUS); Homo sapiens; ChIP-Seq	['biosample type=cell line', 'cell line=K562', 'sex=female', 'health state=chronic myelogenous leukemia (CML)', 'dev_stage=adult', 'age=53 year', 'donor ID=ENCDO000AAD', 'lab=Michael Snyder, Stanford', 'source=ATCC']	1	ENCLB851DUS	ENCSR706XZJ	ENCDO000AAD	GSM5375118	GSM5375118:_Control_ChIP-seq_from_K562_(ENCLB851DUS);_Homo_sapiens;_ChIP-Seq	GSE177503	Control_ChIP-seq_from_K562_(ENCSR706XZJ)	0	input	input	----	----	Identical	input	False	Complete match	False
SRX11167324	input	0.9726	cancer	0.9685	female	0.8757	primary tissue	0.6792	newborn	0.9984	SRX11167324	unknown	unknown	primary_cell	unknown	unknown	unknown	unknown	unknown	unknown	unknown	naive_b_cell	unknown	unknown	unknown	unknown	unknown	unknown	primary_cell	primary_cell	unknown	unknown	unknown	unknown	unknown	unknown	input	Input control	Input control	Blood	Naive B cells	unknown	GSM5375119: Control Mint-ChIP-seq from naive B cell (ENCLB731INS); Homo sapiens; ChIP-Seq	['biosample type=primary cell', 'sex=not collected', 'health state=multiple sclerosis', 'dev_stage=unknown', 'age=not collected', 'donor ID=ENCDO553CCA', 'lab=Bradley Bernstein, Broad', 'source=David Hafler', 'cell type=naive B cell']	1	ENCLB731INS	ENCSR707UVZ	ENCDO553CCA	GSM5375119	GSM5375119:_Control_Mint-ChIP-seq_from_naive_B_cell_(ENCLB731INS);_Homo_sapiens;_ChIP-Seq	GSE177504	Control_Mint-ChIP-seq_from_naive_B_cell_(ENCSR707UVZ)	0	input	input	----	----	Identical	input	False	Complete match	False
SRX11167325	input	0.9777	cancer	0.9864	female	0.9356	primary tissue	0.73866	newborn	0.9983	SRX11167325	unknown	unknown	primary_cell	unknown	unknown	unknown	unknown	unknown	unknown	unknown	naive_b_cell	unknown	unknown	unknown	unknown	unknown	unknown	primary_cell	primary_cell	unknown	unknown	unknown	unknown	unknown	unknown	input	Input control	Input control	Blood	Naive B cells	unknown	GSM5375120: Control Mint-ChIP-seq from naive B cell (ENCLB430YCH); Homo sapiens; ChIP-Seq	['biosample type=primary cell', 'sex=not collected', 'health state=multiple sclerosis', 'dev_stage=unknown', 'age=not collected', 'donor ID=ENCDO553CCA', 'lab=Bradley Bernstein, Broad', 'source=David Hafler', 'cell type=naive B cell']	1	ENCLB430YCH	ENCSR707UVZ	ENCDO553CCA	GSM5375120	GSM5375120:_Control_Mint-ChIP-seq_from_naive_B_cell_(ENCLB430YCH);_Homo_sapiens;_ChIP-Seq	GSE177504	Control_Mint-ChIP-seq_from_naive_B_cell_(ENCSR707UVZ)	0	input	input	----	----	Identical	input	False	Complete match	False
SRX11167327	h3k27ac	0.9995	non-cancer	0.9995	male	0.9982	primary cell	0.99887	adult	0.9993	SRX11167327	male	unknown	primary_cell	unknown	unknown	30_year	adult	adult	unknown	unknown	cd8_positive_naive_resting_alpha_beta_t_cell	unknown	unknown	unknown	unknown	male	male	primary_cell	primary_cell	adult	adult	unknown	unknown	unknown	unknown	h3k27ac	Histone	H3K27ac	Blood	CD8+ T cells	unknown	GSM5375124: Mint-ChIP-seq from CD8-positive naive resting alpha-beta T cell (ENCLB052FIK); Homo sapiens; ChIP-Seq	['biosample type=primary cell', 'sex=male', 'dev_stage=adult', 'age=30 year', 'donor ID=ENCDO166AGR', 'lab=Yijun Ruan, JAX', 'source=AllCells', 'cell type=CD8-positive naive resting alpha-beta T cell']	1	ENCLB052FIK	ENCSR709GBY	ENCDO166AGR	GSM5375124	GSM5375124:_Mint-ChIP-seq_from_CD8-positive_naive_resting_alpha-beta_T_cell_(ENCLB052FIK);_Homo_sapiens;_ChIP-Seq	GSE177506	Mint-ChIP-seq_from_CD8-positive_naive_resting_alpha-beta_T_cell_(ENCSR709GBY)	0	h3k27ac	h3k27ac	----	----	Identical	h3k27ac	False	Complete match	False
SRX11167326	h3k27ac	0.9995	non-cancer	0.9996	male	0.9983	primary cell	0.9989	adult	0.9994	SRX11167326	male	unknown	primary_cell	unknown	unknown	30_year	adult	adult	unknown	unknown	cd8_positive_naive_resting_alpha_beta_t_cell	unknown	unknown	unknown	unknown	male	male	primary_cell	primary_cell	adult	adult	unknown	unknown	unknown	unknown	h3k27ac	Histone	H3K27ac	Blood	CD8+ T cells	unknown	GSM5375123: Mint-ChIP-seq from CD8-positive naive resting alpha-beta T cell (ENCLB707QYQ); Homo sapiens; ChIP-Seq	['biosample type=primary cell', 'sex=male', 'dev_stage=adult', 'age=30 year', 'donor ID=ENCDO166AGR', 'lab=Yijun Ruan, JAX', 'source=AllCells', 'cell type=CD8-positive naive resting alpha-beta T cell']	1	ENCLB707QYQ	ENCSR709GBY	ENCDO166AGR	GSM5375123	GSM5375123:_Mint-ChIP-seq_from_CD8-positive_naive_resting_alpha-beta_T_cell_(ENCLB707QYQ);_Homo_sapiens;_ChIP-Seq	GSE177506	Mint-ChIP-seq_from_CD8-positive_naive_resting_alpha-beta_T_cell_(ENCSR709GBY)	0	h3k27ac	h3k27ac	----	----	Identical	h3k27ac	False	Complete match	False
SRX11166910	h3k4me1	0.9995	non-cancer	0.9441	male	0.9959	primary cell	0.86811	adult	0.9331	SRX11166910	male	unknown	primary_cell	unknown	unknown	21_year	adult	adult	unknown	unknown	activated_cd8_positive,_alpha_beta_t_cell	unknown	unknown	unknown	unknown	male	male	primary_cell	primary_cell	adult	adult	unknown	unknown	unknown	unknown	h3k4me1	Histone	H3K4me1	Blood	CD8+ T cells	unknown	GSM5375128: Mint-ChIP-seq from activated CD8-positive, alpha-beta T cell (ENCLB265UOT); Homo sapiens; ChIP-Seq	['biosample type=primary cell', 'sex=male', 'dev_stage=adult', 'age=21 year', 'donor ID=ENCDO781BMZ', 'lab=Yijun Ruan, JAX', 'source=AllCells', 'cell type=activated CD8-positive, alpha-beta T cell', 'treatments=treatment_term_id: UniProtKB:P60568; treatment_term_name: Interleukin-2; treatment_type: protein; treatment_term_name: anti-CD3 and anti-CD28 coated beads; treatment_type: antibody;']	1	ENCLB265UOT	ENCSR711KXS	ENCDO781BMZ	GSM5375128	GSM5375128:_Mint-ChIP-seq_from_activated_CD8-positive,_alpha-beta_T_cell_(ENCLB265UOT);_Homo_sapiens;_ChIP-Seq	GSE177508	Mint-ChIP-seq_from_activated_CD8-positive,_alpha-beta_T_cell_(ENCSR711KXS)	0	h3k4me1	h3k4me1	----	----	Identical	h3k4me1	False	Complete match	False
SRX11166909	h3k4me1	0.9995	non-cancer	0.956	male	0.9966	primary cell	0.86331	adult	0.9363	SRX11166909	male	unknown	primary_cell	unknown	unknown	21_year	adult	adult	unknown	unknown	activated_cd8_positive,_alpha_beta_t_cell	unknown	unknown	unknown	unknown	male	male	primary_cell	primary_cell	adult	adult	unknown	unknown	unknown	unknown	h3k4me1	Histone	H3K4me1	Blood	CD8+ T cells	unknown	GSM5375127: Mint-ChIP-seq from activated CD8-positive, alpha-beta T cell (ENCLB670ENB); Homo sapiens; ChIP-Seq	['biosample type=primary cell', 'sex=male', 'dev_stage=adult', 'age=21 year', 'donor ID=ENCDO781BMZ', 'lab=Yijun Ruan, JAX', 'source=AllCells', 'cell type=activated CD8-positive, alpha-beta T cell', 'treatments=treatment_term_id: UniProtKB:P60568; treatment_term_name: Interleukin-2; treatment_type: protein; treatment_term_name: anti-CD3 and anti-CD28 coated beads; treatment_type: antibody;']	1	ENCLB670ENB	ENCSR711KXS	ENCDO781BMZ	GSM5375127	GSM5375127:_Mint-ChIP-seq_from_activated_CD8-positive,_alpha-beta_T_cell_(ENCLB670ENB);_Homo_sapiens;_ChIP-Seq	GSE177508	Mint-ChIP-seq_from_activated_CD8-positive,_alpha-beta_T_cell_(ENCSR711KXS)	0	h3k4me1	h3k4me1	----	----	Identical	h3k4me1	False	Complete match	False
SRX11167331	h3k9me3	0.8971	cancer	0.7416	female	0.5094	primary cell	0.80888	newborn	0.9833	SRX11167331	unknown	unknown	primary_cell	unknown	unknown	unknown	unknown	unknown	unknown	unknown	immature_natural_killer_cell	unknown	unknown	unknown	unknown	unknown	unknown	primary_cell	primary_cell	unknown	unknown	unknown	unknown	unknown	unknown	h3k9me3	Histone	H3K9me3	Blood	Natural Killer T-Cells	MeSH Description=A specific natural killer T-cell subtype that expresses an invariant T-cell receptor alpha-chain.	GSM5375130: Mint-ChIP-seq from immature natural killer cell (ENCLB729OKW); Homo sapiens; ChIP-Seq	['biosample type=primary cell', 'sex=not collected', 'health state=healthy', 'dev_stage=unknown', 'age=not collected', 'donor ID=ENCDO976NED', 'lab=Bradley Bernstein, Broad', 'source=David Hafler', 'cell type=immature natural killer cell']	1	ENCLB729OKW	ENCSR604ATU	ENCDO976NED	GSM5375130	GSM5375130:_Mint-ChIP-seq_from_immature_natural_killer_cell_(ENCLB729OKW);_Homo_sapiens;_ChIP-Seq	GSE177510	Mint-ChIP-seq_from_immature_natural_killer_cell_(ENCSR604ATU)	0	h3k9me3	h3k9me3	----	----	Identical	h3k9me3	False	Complete match	False
SRX11167332	h3k9me3	0.9235	cancer	0.7832	female	0.4998	primary cell	0.82723	newborn	0.9834	SRX11167332	unknown	unknown	primary_cell	unknown	unknown	unknown	unknown	unknown	unknown	unknown	immature_natural_killer_cell	unknown	unknown	unknown	unknown	unknown	unknown	primary_cell	primary_cell	unknown	unknown	unknown	unknown	unknown	unknown	h3k9me3	Histone	H3K9me3	Blood	Natural Killer T-Cells	MeSH Description=A specific natural killer T-cell subtype that expresses an invariant T-cell receptor alpha-chain.	GSM5375131: Mint-ChIP-seq from immature natural killer cell (ENCLB262OJB); Homo sapiens; ChIP-Seq	['biosample type=primary cell', 'sex=not collected', 'health state=healthy', 'dev_stage=unknown', 'age=not collected', 'donor ID=ENCDO976NED', 'lab=Bradley Bernstein, Broad', 'source=David Hafler', 'cell type=immature natural killer cell']	1	ENCLB262OJB	ENCSR604ATU	ENCDO976NED	GSM5375131	GSM5375131:_Mint-ChIP-seq_from_immature_natural_killer_cell_(ENCLB262OJB);_Homo_sapiens;_ChIP-Seq	GSE177510	Mint-ChIP-seq_from_immature_natural_killer_cell_(ENCSR604ATU)	0	h3k9me3	h3k9me3	----	----	Identical	h3k9me3	False	Complete match	False
SRX11167334	input	0.9642	non-cancer	0.7912	male	0.5399	cell line	0.95052	newborn	0.9997	SRX11167334	male	unknown	cell_line	unknown	wtc11	30_year	adult	adult	unknown	unknown	unknown	unknown	unknown	unknown	unknown	male	male	cell_line	cell_line	adult	adult	unknown	unknown	unknown	unknown	input	Input control	Input control	Pluripotent stem cell	iPS cells	unknown	GSM5375136: Control ChIP-seq from WTC11 (ENCLB616XYF); Homo sapiens; ChIP-Seq	['biosample type=cell line', 'cell line=WTC11', 'sex=male', 'dev_stage=adult', 'age=30 year', 'donor ID=ENCDO882UJI', 'lab=Michael Snyder, Stanford', 'source=Michael Snyder']	1	ENCLB616XYF	ENCSR712UWN	ENCDO882UJI	GSM5375136	GSM5375136:_Control_ChIP-seq_from_WTC11_(ENCLB616XYF);_Homo_sapiens;_ChIP-Seq	GSE177513	Control_ChIP-seq_from_WTC11_(ENCSR712UWN)	0	input	input	----	----	Identical	input	False	Complete match	False
SRX11161300	h3k4me3	0.9982	non-cancer	0.9972	male	0.976	primary cell	0.98956	adult	0.9937	SRX11161300	male	unknown	primary_cell	unknown	unknown	20_year	adult	adult	unknown	unknown	cd4_positive,_alpha_beta_t_cell	unknown	unknown	unknown	unknown	male	male	primary_cell	primary_cell	adult	adult	unknown	unknown	unknown	unknown	h3k4me3	Histone	H3K4me3	Blood	CD4+ T cells	unknown	GSM5375137: Mint-ChIP-seq from CD4-positive, alpha-beta T cell (ENCLB322OZS); Homo sapiens; ChIP-Seq	['biosample type=primary cell', 'sex=male', 'dev_stage=adult', 'age=20 year', 'donor ID=ENCDO394DKX', 'lab=Yijun Ruan, JAX', 'source=AllCells', 'cell type=CD4-positive, alpha-beta T cell']	1	ENCLB322OZS	ENCSR712YCY	ENCDO394DKX	GSM5375137	GSM5375137:_Mint-ChIP-seq_from_CD4-positive,_alpha-beta_T_cell_(ENCLB322OZS);_Homo_sapiens;_ChIP-Seq	GSE177514	Mint-ChIP-seq_from_CD4-positive,_alpha-beta_T_cell_(ENCSR712YCY)	0	h3k4me3	h3k4me3	----	----	Identical	h3k4me3	False	Complete match	False
SRX11161301	h3k4me3	0.9995	non-cancer	0.9974	male	0.9581	primary cell	0.98908	adult	0.9931	SRX11161301	male	unknown	primary_cell	unknown	unknown	20_year	adult	adult	unknown	unknown	cd4_positive,_alpha_beta_t_cell	unknown	unknown	unknown	unknown	male	male	primary_cell	primary_cell	adult	adult	unknown	unknown	unknown	unknown	h3k4me3	Histone	H3K4me3	Blood	CD4+ T cells	unknown	GSM5375138: Mint-ChIP-seq from CD4-positive, alpha-beta T cell (ENCLB632SEC); Homo sapiens; ChIP-Seq	['biosample type=primary cell', 'sex=male', 'dev_stage=adult', 'age=20 year', 'donor ID=ENCDO394DKX', 'lab=Yijun Ruan, JAX', 'source=AllCells', 'cell type=CD4-positive, alpha-beta T cell']	1	ENCLB632SEC	ENCSR712YCY	ENCDO394DKX	GSM5375138	GSM5375138:_Mint-ChIP-seq_from_CD4-positive,_alpha-beta_T_cell_(ENCLB632SEC);_Homo_sapiens;_ChIP-Seq	GSE177514	Mint-ChIP-seq_from_CD4-positive,_alpha-beta_T_cell_(ENCSR712YCY)	0	h3k4me3	h3k4me3	----	----	Identical	h3k4me3	False	Complete match	False
SRX11167335	h3k4me1	1	non-cancer	0.9995	female	0.9851	primary cell	0.99811	adult	0.9997	SRX11167335	male	unknown	primary_cell	unknown	unknown	38_year	adult	adult	unknown	unknown	t_cell	unknown	unknown	unknown	unknown	male	male	primary_cell	primary_cell	adult	adult	unknown	unknown	unknown	unknown	h3k4me1	Histone	H3K4me1	Blood	T cells	unknown	GSM5375139: Mint-ChIP-seq from T-cell (ENCLB598CBZ); Homo sapiens; ChIP-Seq	['biosample type=primary cell', 'sex=male', 'dev_stage=adult', 'age=38 year', 'donor ID=ENCDO923WRX', 'lab=Bradley Bernstein, Broad', 'source=John Stamatoyannopoulos', 'cell type=T-cell']	1	ENCLB598CBZ	ENCSR713MNC	ENCDO923WRX	GSM5375139	GSM5375139:_Mint-ChIP-seq_from_T-cell_(ENCLB598CBZ);_Homo_sapiens;_ChIP-Seq	GSE177515	Mint-ChIP-seq_from_T-cell_(ENCSR713MNC)	0	h3k4me1	h3k4me1	----	----	Identical	h3k4me1	False	Complete match	False
SRX11167336	h3k4me1	1	non-cancer	0.9995	female	0.9824	primary cell	0.99854	adult	0.9999	SRX11167336	male	unknown	primary_cell	unknown	unknown	38_year	adult	adult	unknown	unknown	t_cell	unknown	unknown	unknown	unknown	male	male	primary_cell	primary_cell	adult	adult	unknown	unknown	unknown	unknown	h3k4me1	Histone	H3K4me1	Blood	T cells	unknown	GSM5375140: Mint-ChIP-seq from T-cell (ENCLB012CVI); Homo sapiens; ChIP-Seq	['biosample type=primary cell', 'sex=male', 'dev_stage=adult', 'age=38 year', 'donor ID=ENCDO923WRX', 'lab=Bradley Bernstein, Broad', 'source=John Stamatoyannopoulos', 'cell type=T-cell']	1	ENCLB012CVI	ENCSR713MNC	ENCDO923WRX	GSM5375140	GSM5375140:_Mint-ChIP-seq_from_T-cell_(ENCLB012CVI);_Homo_sapiens;_ChIP-Seq	GSE177515	Mint-ChIP-seq_from_T-cell_(ENCSR713MNC)	0	h3k4me1	h3k4me1	----	----	Identical	h3k4me1	False	Complete match	False
SRX11161309	input	0.9822	cancer	0.7051	mixed	0.5496	primary cell	0.63141	newborn	0.9031	SRX11161309	female	unknown	in_vitro_differentiated_cells	unknown	unknown	5_day	perinatal	embryonic	unknown	unknown	neural_crest_cell	unknown	unknown	unknown	unknown	female	female	unknown	unknown	embryo:perinatal	perinatal	unknown	unknown	unknown	unknown	input	Input control	Input control	Pluripotent stem cell	hESC derived neural crests	unknown	GSM5375144: Control Mint-ChIP-seq from neural crest cell (ENCLB710CKB); Homo sapiens; ChIP-Seq	['sample type=in vitro differentiated cells', 'sex=female', 'health state=healthy', 'dev stage=embryonic', 'age=5 day', 'donor ID=ENCDO222AAA', 'lab=Bradley Bernstein, Broad', 'source=SESCC', 'cell type=neural crest cell']	1	ENCLB710CKB	ENCSR713YQD	ENCDO222AAA	GSM5375144	GSM5375144:_Control_Mint-ChIP-seq_from_neural_crest_cell_(ENCLB710CKB);_Homo_sapiens;_ChIP-Seq	GSE177517	Control_Mint-ChIP-seq_from_neural_crest_cell_(ENCSR713YQD)	0	input	input	----	----	Identical	input	False	Complete match	False
SRX11161308	input	0.9955	cancer	0.8628	mixed	0.5049	primary cell	0.47524	newborn	0.9737	SRX11161308	female	unknown	in_vitro_differentiated_cells	unknown	unknown	5_day	perinatal	embryonic	unknown	unknown	neural_crest_cell	unknown	unknown	unknown	unknown	female	female	unknown	unknown	embryo:perinatal	perinatal	unknown	unknown	unknown	unknown	input	Input control	Input control	Pluripotent stem cell	hESC derived neural crests	unknown	GSM5375143: Control Mint-ChIP-seq from neural crest cell (ENCLB531UMD); Homo sapiens; ChIP-Seq	['sample type=in vitro differentiated cells', 'sex=female', 'health state=healthy', 'dev stage=embryonic', 'age=5 day', 'donor ID=ENCDO222AAA', 'lab=Bradley Bernstein, Broad', 'source=SESCC', 'cell type=neural crest cell']	1	ENCLB531UMD	ENCSR713YQD	ENCDO222AAA	GSM5375143	GSM5375143:_Control_Mint-ChIP-seq_from_neural_crest_cell_(ENCLB531UMD);_Homo_sapiens;_ChIP-Seq	GSE177517	Control_Mint-ChIP-seq_from_neural_crest_cell_(ENCSR713YQD)	0	input	input	----	----	Identical	input	False	Complete match	False
SRX11169124	h3k4me3	0.9977	non-cancer	0.9947	female	0.7522	primary cell	0.99965	adult	0.988	SRX11169124	unknown	unknown	primary_cell	unknown	unknown	unknown	unknown	unknown	unknown	unknown	naive_b_cell	unknown	unknown	unknown	unknown	unknown	unknown	primary_cell	primary_cell	unknown	unknown	unknown	unknown	unknown	unknown	h3k4me3	Histone	H3K4me3	Blood	Naive B cells	unknown	GSM5375145: Mint-ChIP-seq from naive B cell (ENCLB344WLX); Homo sapiens; ChIP-Seq	['biosample type=primary cell', 'sex=not collected', 'health state=multiple sclerosis', 'dev_stage=unknown', 'age=not collected', 'donor ID=ENCDO553CCA', 'lab=Bradley Bernstein, Broad', 'source=David Hafler', 'cell type=naive B cell']	1	ENCLB344WLX	ENCSR713ZYF	ENCDO553CCA	GSM5375145	GSM5375145:_Mint-ChIP-seq_from_naive_B_cell_(ENCLB344WLX);_Homo_sapiens;_ChIP-Seq	GSE177518	Mint-ChIP-seq_from_naive_B_cell_(ENCSR713ZYF)	0	h3k4me3	h3k4me3	----	----	Identical	h3k4me3	False	Complete match	False
SRX11169125	h3k4me3	0.9981	non-cancer	0.9967	female	0.7811	primary cell	0.9997	adult	0.9895	SRX11169125	unknown	unknown	primary_cell	unknown	unknown	unknown	unknown	unknown	unknown	unknown	naive_b_cell	unknown	unknown	unknown	unknown	unknown	unknown	primary_cell	primary_cell	unknown	unknown	unknown	unknown	unknown	unknown	h3k4me3	Histone	H3K4me3	Blood	Naive B cells	unknown	GSM5375146: Mint-ChIP-seq from naive B cell (ENCLB621APS); Homo sapiens; ChIP-Seq	['biosample type=primary cell', 'sex=not collected', 'health state=multiple sclerosis', 'dev_stage=unknown', 'age=not collected', 'donor ID=ENCDO553CCA', 'lab=Bradley Bernstein, Broad', 'source=David Hafler', 'cell type=naive B cell']	1	ENCLB621APS	ENCSR713ZYF	ENCDO553CCA	GSM5375146	GSM5375146:_Mint-ChIP-seq_from_naive_B_cell_(ENCLB621APS);_Homo_sapiens;_ChIP-Seq	GSE177518	Mint-ChIP-seq_from_naive_B_cell_(ENCSR713ZYF)	0	h3k4me3	h3k4me3	----	----	Identical	h3k4me3	False	Complete match	False
SRX11161312	input	0.4298	cancer	0.9599	female	0.981	primary tissue	0.66663	newborn	0.9518	SRX11161312	female	unknown	organoid	unknown	unknown	5_day	perinatal	embryonic	unknown	unknown	brain	unknown	unknown	unknown	unknown	female	female	unknown	unknown	embryo:perinatal	perinatal	unknown	unknown	brain	neuronal	h3k9me3	Histone	H3K9me3	Neural	Brain	MeSH Description=The part of CENTRAL NERVOUS SYSTEM that is contained within the skull (CRANIUM). Arising from the NEURAL TUBE, the embryonic brain is comprised of three major parts including PROSENCEPHALON (the forebrain); MESENCEPHALON (the midbrain); and RHOMBENCEPHALON (the hindbrain). The developed brain consists of CEREBRUM; CEREBELLUM; and other structures in the BRAIN STEM.	GSM5375188: Mint-ChIP-seq from brain (ENCLB858ISD); Homo sapiens; ChIP-Seq	['biosample type=organoid', 'sex=female', 'health state=healthy', 'dev_stage=embryonic', 'age=5 day', 'donor ID=ENCDO222AAA', 'lab=Bradley Bernstein, Broad', 'source=Paola Arlotta', 'cell type=brain']	1	ENCLB858ISD	ENCSR604UGI	ENCDO222AAA	GSM5375188	GSM5375188:_Mint-ChIP-seq_from_brain_(ENCLB858ISD);_Homo_sapiens;_ChIP-Seq	GSE177521	Mint-ChIP-seq_from_brain_(ENCSR604UGI)	0	h3k9me3	h3k9me3	----	----	Identical	h3k9me3	False	No match	False
SRX11161311	input	0.5013	cancer	0.9762	female	0.9848	primary tissue	0.67525	newborn	0.9276	SRX11161311	female	unknown	organoid	unknown	unknown	5_day	perinatal	embryonic	unknown	unknown	brain	unknown	unknown	unknown	unknown	female	female	unknown	unknown	embryo:perinatal	perinatal	unknown	unknown	brain	neuronal	h3k9me3	Histone	H3K9me3	Neural	Brain	MeSH Description=The part of CENTRAL NERVOUS SYSTEM that is contained within the skull (CRANIUM). Arising from the NEURAL TUBE, the embryonic brain is comprised of three major parts including PROSENCEPHALON (the forebrain); MESENCEPHALON (the midbrain); and RHOMBENCEPHALON (the hindbrain). The developed brain consists of CEREBRUM; CEREBELLUM; and other structures in the BRAIN STEM.	GSM5375187: Mint-ChIP-seq from brain (ENCLB162WUM); Homo sapiens; ChIP-Seq	['biosample type=organoid', 'sex=female', 'health state=healthy', 'dev_stage=embryonic', 'age=5 day', 'donor ID=ENCDO222AAA', 'lab=Bradley Bernstein, Broad', 'source=Paola Arlotta', 'cell type=brain']	1	ENCLB162WUM	ENCSR604UGI	ENCDO222AAA	GSM5375187	GSM5375187:_Mint-ChIP-seq_from_brain_(ENCLB162WUM);_Homo_sapiens;_ChIP-Seq	GSE177521	Mint-ChIP-seq_from_brain_(ENCSR604UGI)	0	h3k9me3	h3k9me3	----	----	Identical	h3k9me3	False	No match	False
SRX11161313	h3k9me3	0.6642	cancer	0.9963	female	0.9944	primary tissue	0.71434	newborn	0.5593	SRX11161313	female	unknown	organoid	unknown	unknown	5_day	perinatal	embryonic	unknown	unknown	brain	unknown	unknown	unknown	unknown	female	female	unknown	unknown	embryo:perinatal	perinatal	unknown	unknown	brain	neuronal	h3k9me3	Histone	H3K9me3	Neural	Brain	MeSH Description=The part of CENTRAL NERVOUS SYSTEM that is contained within the skull (CRANIUM). Arising from the NEURAL TUBE, the embryonic brain is comprised of three major parts including PROSENCEPHALON (the forebrain); MESENCEPHALON (the midbrain); and RHOMBENCEPHALON (the hindbrain). The developed brain consists of CEREBRUM; CEREBELLUM; and other structures in the BRAIN STEM.	GSM5375189: Mint-ChIP-seq from brain (ENCLB097PUB); Homo sapiens; ChIP-Seq	['biosample type=organoid', 'sex=female', 'health state=healthy', 'dev_stage=embryonic', 'age=5 day', 'donor ID=ENCDO222AAA', 'lab=Bradley Bernstein, Broad', 'source=Paola Arlotta', 'cell type=brain']	1	ENCLB097PUB	ENCSR604UGI	ENCDO222AAA	GSM5375189	GSM5375189:_Mint-ChIP-seq_from_brain_(ENCLB097PUB);_Homo_sapiens;_ChIP-Seq	GSE177521	Mint-ChIP-seq_from_brain_(ENCSR604UGI)	0	h3k9me3	h3k9me3	----	----	Identical	h3k9me3	False	Complete match	False
SRX11161314	h3k9me3	0.7029	cancer	0.9977	female	0.9939	primary tissue	0.69805	embryonic	0.5142	SRX11161314	female	unknown	organoid	unknown	unknown	5_day	perinatal	embryonic	unknown	unknown	brain	unknown	unknown	unknown	unknown	female	female	unknown	unknown	embryo:perinatal	perinatal	unknown	unknown	brain	neuronal	h3k9me3	Histone	H3K9me3	Neural	Brain	MeSH Description=The part of CENTRAL NERVOUS SYSTEM that is contained within the skull (CRANIUM). Arising from the NEURAL TUBE, the embryonic brain is comprised of three major parts including PROSENCEPHALON (the forebrain); MESENCEPHALON (the midbrain); and RHOMBENCEPHALON (the hindbrain). The developed brain consists of CEREBRUM; CEREBELLUM; and other structures in the BRAIN STEM.	GSM5375190: Mint-ChIP-seq from brain (ENCLB072ONF); Homo sapiens; ChIP-Seq	['biosample type=organoid', 'sex=female', 'health state=healthy', 'dev_stage=embryonic', 'age=5 day', 'donor ID=ENCDO222AAA', 'lab=Bradley Bernstein, Broad', 'source=Paola Arlotta', 'cell type=brain']	1	ENCLB072ONF	ENCSR604UGI	ENCDO222AAA	GSM5375190	GSM5375190:_Mint-ChIP-seq_from_brain_(ENCLB072ONF);_Homo_sapiens;_ChIP-Seq	GSE177521	Mint-ChIP-seq_from_brain_(ENCSR604UGI)	0	h3k9me3	h3k9me3	----	----	Identical	h3k9me3	False	Complete match	False
SRX11169256	h3k4me3	0.9998	non-cancer	0.9974	female	0.997	primary cell	0.99495	adult	0.9955	SRX11169256	unknown	unknown	primary_cell	unknown	unknown	unknown	unknown	unknown	unknown	unknown	naive_thymus_derived_cd4_positive,_alpha_beta_t_cell	unknown	unknown	unknown	unknown	unknown	unknown	primary_cell	primary_cell	unknown	unknown	unknown	unknown	thymus	lymphatic	h3k4me3	Histone	H3K4me3	Blood	CD4+ T cells	unknown	GSM5375228: Mint-ChIP-seq from naive thymus-derived CD4-positive, alpha-beta T cell (ENCLB364TXV); Homo sapiens; ChIP-Seq	['biosample type=primary cell', 'sex=not collected', 'health state=healthy', 'dev_stage=unknown', 'age=not collected', 'donor ID=ENCDO258PRN', 'lab=Bradley Bernstein, Broad', 'source=David Hafler', 'cell type=naive thymus-derived CD4-positive, alpha-beta T cell']	1	ENCLB364TXV	ENCSR607YIY	ENCDO258PRN	GSM5375228	GSM5375228:_Mint-ChIP-seq_from_naive_thymus-derived_CD4-positive,_alpha-beta_T_cell_(ENCLB364TXV);_Homo_sapiens;_ChIP-Seq	GSE177533	Mint-ChIP-seq_from_naive_thymus-derived_CD4-positive,_alpha-beta_T_cell_(ENCSR607YIY)	0	h3k4me3	h3k4me3	----	----	Identical	h3k4me3	False	Complete match	False
SRX11169257	h3k4me3	0.9998	non-cancer	0.9979	female	0.9973	primary cell	0.99339	adult	0.9966	SRX11169257	unknown	unknown	primary_cell	unknown	unknown	unknown	unknown	unknown	unknown	unknown	naive_thymus_derived_cd4_positive,_alpha_beta_t_cell	unknown	unknown	unknown	unknown	unknown	unknown	primary_cell	primary_cell	unknown	unknown	unknown	unknown	thymus	lymphatic	h3k4me3	Histone	H3K4me3	Blood	CD4+ T cells	unknown	GSM5375229: Mint-ChIP-seq from naive thymus-derived CD4-positive, alpha-beta T cell (ENCLB731ATI); Homo sapiens; ChIP-Seq	['biosample type=primary cell', 'sex=not collected', 'health state=healthy', 'dev_stage=unknown', 'age=not collected', 'donor ID=ENCDO258PRN', 'lab=Bradley Bernstein, Broad', 'source=David Hafler', 'cell type=naive thymus-derived CD4-positive, alpha-beta T cell']	1	ENCLB731ATI	ENCSR607YIY	ENCDO258PRN	GSM5375229	GSM5375229:_Mint-ChIP-seq_from_naive_thymus-derived_CD4-positive,_alpha-beta_T_cell_(ENCLB731ATI);_Homo_sapiens;_ChIP-Seq	GSE177533	Mint-ChIP-seq_from_naive_thymus-derived_CD4-positive,_alpha-beta_T_cell_(ENCSR607YIY)	0	h3k4me3	h3k4me3	----	----	Identical	h3k4me3	False	Complete match	False
SRX11167425	h3k4me1	0.9972	non-cancer	0.8509	female	0.9437	primary cell	0.71219	adult	0.8664	SRX11167425	unknown	unknown	primary_cell	unknown	unknown	unknown	unknown	unknown	unknown	unknown	immature_natural_killer_cell	unknown	unknown	unknown	unknown	unknown	unknown	primary_cell	primary_cell	unknown	unknown	unknown	unknown	unknown	unknown	h3k4me1	Histone	H3K4me1	Blood	Natural Killer T-Cells	MeSH Description=A specific natural killer T-cell subtype that expresses an invariant T-cell receptor alpha-chain.	GSM5375267: Mint-ChIP-seq from immature natural killer cell (ENCLB891DJI); Homo sapiens; ChIP-Seq	['biosample type=primary cell', 'sex=not collected', 'health state=multiple sclerosis', 'dev_stage=unknown', 'age=not collected', 'donor ID=ENCDO553CCA', 'lab=Bradley Bernstein, Broad', 'source=David Hafler', 'cell type=immature natural killer cell']	1	ENCLB891DJI	ENCSR718LCI	ENCDO553CCA	GSM5375267	GSM5375267:_Mint-ChIP-seq_from_immature_natural_killer_cell_(ENCLB891DJI);_Homo_sapiens;_ChIP-Seq	GSE177538	Mint-ChIP-seq_from_immature_natural_killer_cell_(ENCSR718LCI)	0	h3k4me1	h3k4me1	----	----	Identical	h3k4me1	False	Complete match	False
SRX11167426	h3k4me1	0.9996	non-cancer	0.9823	female	0.9327	primary cell	0.82095	adult	0.9492	SRX11167426	unknown	unknown	primary_cell	unknown	unknown	unknown	unknown	unknown	unknown	unknown	immature_natural_killer_cell	unknown	unknown	unknown	unknown	unknown	unknown	primary_cell	primary_cell	unknown	unknown	unknown	unknown	unknown	unknown	h3k4me1	Histone	H3K4me1	Blood	Natural Killer T-Cells	MeSH Description=A specific natural killer T-cell subtype that expresses an invariant T-cell receptor alpha-chain.	GSM5375268: Mint-ChIP-seq from immature natural killer cell (ENCLB651QTQ); Homo sapiens; ChIP-Seq	['biosample type=primary cell', 'sex=not collected', 'health state=multiple sclerosis', 'dev_stage=unknown', 'age=not collected', 'donor ID=ENCDO553CCA', 'lab=Bradley Bernstein, Broad', 'source=David Hafler', 'cell type=immature natural killer cell']	1	ENCLB651QTQ	ENCSR718LCI	ENCDO553CCA	GSM5375268	GSM5375268:_Mint-ChIP-seq_from_immature_natural_killer_cell_(ENCLB651QTQ);_Homo_sapiens;_ChIP-Seq	GSE177538	Mint-ChIP-seq_from_immature_natural_killer_cell_(ENCSR718LCI)	0	h3k4me1	h3k4me1	----	----	Identical	h3k4me1	False	Complete match	False
SRX11166001	h3k9me3	0.6237	cancer	0.9562	female	0.789	primary cell	0.41384	newborn	0.9454	SRX11166001	unknown	unknown	primary_cell	unknown	unknown	unknown	unknown	unknown	unknown	unknown	immature_natural_killer_cell	unknown	unknown	unknown	unknown	unknown	unknown	primary_cell	primary_cell	unknown	unknown	unknown	unknown	unknown	unknown	h3k9me3	Histone	H3K9me3	Blood	Natural Killer T-Cells	MeSH Description=A specific natural killer T-cell subtype that expresses an invariant T-cell receptor alpha-chain.	GSM5375270: Mint-ChIP-seq from immature natural killer cell (ENCLB111HUK); Homo sapiens; ChIP-Seq	['biosample type=primary cell', 'sex=not collected', 'health state=multiple sclerosis', 'dev_stage=unknown', 'age=not collected', 'donor ID=ENCDO553CCA', 'lab=Bradley Bernstein, Broad', 'source=David Hafler', 'cell type=immature natural killer cell']	1	ENCLB111HUK	ENCSR611YIA	ENCDO553CCA	GSM5375270	GSM5375270:_Mint-ChIP-seq_from_immature_natural_killer_cell_(ENCLB111HUK);_Homo_sapiens;_ChIP-Seq	GSE177539	Mint-ChIP-seq_from_immature_natural_killer_cell_(ENCSR611YIA)	0	h3k9me3	h3k9me3	----	----	Identical	h3k9me3	False	Complete match	False
SRX11166000	h3k9me3	0.8761	cancer	0.9609	female	0.7338	primary cell	0.50056	newborn	0.9834	SRX11166000	unknown	unknown	primary_cell	unknown	unknown	unknown	unknown	unknown	unknown	unknown	immature_natural_killer_cell	unknown	unknown	unknown	unknown	unknown	unknown	primary_cell	primary_cell	unknown	unknown	unknown	unknown	unknown	unknown	h3k9me3	Histone	H3K9me3	Blood	Natural Killer T-Cells	MeSH Description=A specific natural killer T-cell subtype that expresses an invariant T-cell receptor alpha-chain.	GSM5375269: Mint-ChIP-seq from immature natural killer cell (ENCLB314ALO); Homo sapiens; ChIP-Seq	['biosample type=primary cell', 'sex=not collected', 'health state=multiple sclerosis', 'dev_stage=unknown', 'age=not collected', 'donor ID=ENCDO553CCA', 'lab=Bradley Bernstein, Broad', 'source=David Hafler', 'cell type=immature natural killer cell']	1	ENCLB314ALO	ENCSR611YIA	ENCDO553CCA	GSM5375269	GSM5375269:_Mint-ChIP-seq_from_immature_natural_killer_cell_(ENCLB314ALO);_Homo_sapiens;_ChIP-Seq	GSE177539	Mint-ChIP-seq_from_immature_natural_killer_cell_(ENCSR611YIA)	0	h3k9me3	h3k9me3	----	----	Identical	h3k9me3	False	Complete match	False
SRX11159857	h3k27me3	0.9999	non-cancer	0.9855	male	0.9894	primary cell	0.97564	newborn	0.9087	SRX11159857	male	unknown	primary_cell	unknown	unknown	30_year	adult	adult	unknown	unknown	activated_cd8_positive,_alpha_beta_memory_t_cell	unknown	unknown	unknown	unknown	male	male	primary_cell	primary_cell	adult	adult	unknown	unknown	unknown	unknown	h3k27me3	Histone	H3K27me3	Blood	CD8+ T cells	unknown	GSM5375308: Mint-ChIP-seq from activated CD8-positive, alpha-beta memory T cell (ENCLB819XEN); Homo sapiens; ChIP-Seq	['biosample type=primary cell', 'sex=male', 'dev_stage=adult', 'age=30 year', 'donor ID=ENCDO166AGR', 'lab=Yijun Ruan, JAX', 'source=AllCells', 'cell type=activated CD8-positive, alpha-beta memory T cell', 'treatments=treatment_term_id: UniProtKB:P60568; treatment_term_name: Interleukin-2; treatment_type: protein; treatment_term_name: anti-CD3 and anti-CD28 coated beads; treatment_type: antibody;']	1	ENCLB819XEN	ENCSR720QRX	ENCDO166AGR	GSM5375308	GSM5375308:_Mint-ChIP-seq_from_activated_CD8-positive,_alpha-beta_memory_T_cell_(ENCLB819XEN);_Homo_sapiens;_ChIP-Seq	GSE177546	Mint-ChIP-seq_from_activated_CD8-positive,_alpha-beta_memory_T_cell_(ENCSR720QRX)	0	h3k27me3	h3k27me3	----	----	Identical	h3k27me3	False	Complete match	False
SRX11159856	h3k27me3	0.9999	non-cancer	0.9866	male	0.9921	primary cell	0.98222	newborn	0.8451	SRX11159856	male	unknown	primary_cell	unknown	unknown	30_year	adult	adult	unknown	unknown	activated_cd8_positive,_alpha_beta_memory_t_cell	unknown	unknown	unknown	unknown	male	male	primary_cell	primary_cell	adult	adult	unknown	unknown	unknown	unknown	h3k27me3	Histone	H3K27me3	Blood	CD8+ T cells	unknown	GSM5375307: Mint-ChIP-seq from activated CD8-positive, alpha-beta memory T cell (ENCLB378PLX); Homo sapiens; ChIP-Seq	['biosample type=primary cell', 'sex=male', 'dev_stage=adult', 'age=30 year', 'donor ID=ENCDO166AGR', 'lab=Yijun Ruan, JAX', 'source=AllCells', 'cell type=activated CD8-positive, alpha-beta memory T cell', 'treatments=treatment_term_id: UniProtKB:P60568; treatment_term_name: Interleukin-2; treatment_type: protein; treatment_term_name: anti-CD3 and anti-CD28 coated beads; treatment_type: antibody;']	1	ENCLB378PLX	ENCSR720QRX	ENCDO166AGR	GSM5375307	GSM5375307:_Mint-ChIP-seq_from_activated_CD8-positive,_alpha-beta_memory_T_cell_(ENCLB378PLX);_Homo_sapiens;_ChIP-Seq	GSE177546	Mint-ChIP-seq_from_activated_CD8-positive,_alpha-beta_memory_T_cell_(ENCSR720QRX)	0	h3k27me3	h3k27me3	----	----	Identical	h3k27me3	False	Complete match	False
SRX11164098	h3k9me3	0.6229	cancer	0.984	female	0.9838	primary tissue	0.3874	newborn	0.9458	SRX11164098	female	unknown	cell_line	unknown	h9	5_day	perinatal	embryonic	unknown	unknown	unknown	unknown	unknown	unknown	unknown	female	female	cell_line	cell_line	embryo:perinatal	perinatal	unknown	unknown	unknown	unknown	h3k9me3	Histone	H3K9me3	Pluripotent stem cell	hESC H9	unknown	GSM5375314: Mint-ChIP-seq from H9 (ENCLB975TPV); Homo sapiens; ChIP-Seq	['sample type=cell line', 'cell line=H9', 'sex=female', 'health state=healthy', 'dev stage=embryonic', 'age=5 day', 'donor ID=ENCDO222AAA', 'lab=Bradley Bernstein, Broad', 'source=SESCC']	1	ENCLB975TPV	ENCSR613OZR	ENCDO222AAA	GSM5375314	GSM5375314:_Mint-ChIP-seq_from_H9_(ENCLB975TPV);_Homo_sapiens;_ChIP-Seq	GSE177548	Mint-ChIP-seq_from_H9_(ENCSR613OZR)	0	h3k9me3	h3k9me3	----	----	Identical	h3k9me3	False	Complete match	False
SRX11164095	h3k9me3	0.7104	cancer	0.9886	female	0.9811	cell line	0.38918	newborn	0.9451	SRX11164095	female	unknown	cell_line	unknown	h9	5_day	perinatal	embryonic	unknown	unknown	unknown	unknown	unknown	unknown	unknown	female	female	cell_line	cell_line	embryo:perinatal	perinatal	unknown	unknown	unknown	unknown	h3k9me3	Histone	H3K9me3	Pluripotent stem cell	hESC H9	unknown	GSM5375311: Mint-ChIP-seq from H9 (ENCLB447JUR); Homo sapiens; ChIP-Seq	['sample type=cell line', 'cell line=H9', 'sex=female', 'health state=healthy', 'dev stage=embryonic', 'age=5 day', 'donor ID=ENCDO222AAA', 'lab=Bradley Bernstein, Broad', 'source=SESCC']	1	ENCLB447JUR	ENCSR613OZR	ENCDO222AAA	GSM5375311	GSM5375311:_Mint-ChIP-seq_from_H9_(ENCLB447JUR);_Homo_sapiens;_ChIP-Seq	GSE177548	Mint-ChIP-seq_from_H9_(ENCSR613OZR)	0	h3k9me3	h3k9me3	----	----	Identical	h3k9me3	False	Complete match	False
SRX11164097	h3k9me3	0.5435	cancer	0.9921	female	0.9912	primary tissue	0.47036	newborn	0.9055	SRX11164097	female	unknown	cell_line	unknown	h9	5_day	perinatal	embryonic	unknown	unknown	unknown	unknown	unknown	unknown	unknown	female	female	cell_line	cell_line	embryo:perinatal	perinatal	unknown	unknown	unknown	unknown	h3k9me3	Histone	H3K9me3	Pluripotent stem cell	hESC H9	unknown	GSM5375313: Mint-ChIP-seq from H9 (ENCLB363XOC); Homo sapiens; ChIP-Seq	['sample type=cell line', 'cell line=H9', 'sex=female', 'health state=healthy', 'dev stage=embryonic', 'age=5 day', 'donor ID=ENCDO222AAA', 'lab=Bradley Bernstein, Broad', 'source=SESCC']	1	ENCLB363XOC	ENCSR613OZR	ENCDO222AAA	GSM5375313	GSM5375313:_Mint-ChIP-seq_from_H9_(ENCLB363XOC);_Homo_sapiens;_ChIP-Seq	GSE177548	Mint-ChIP-seq_from_H9_(ENCSR613OZR)	0	h3k9me3	h3k9me3	----	----	Identical	h3k9me3	False	Complete match	False
SRX11164096	h3k9me3	0.7288	cancer	0.9923	female	0.9872	cell line	0.38618	newborn	0.9237	SRX11164096	female	unknown	cell_line	unknown	h9	5_day	perinatal	embryonic	unknown	unknown	unknown	unknown	unknown	unknown	unknown	female	female	cell_line	cell_line	embryo:perinatal	perinatal	unknown	unknown	unknown	unknown	h3k9me3	Histone	H3K9me3	Pluripotent stem cell	hESC H9	unknown	GSM5375312: Mint-ChIP-seq from H9 (ENCLB083TTY); Homo sapiens; ChIP-Seq	['sample type=cell line', 'cell line=H9', 'sex=female', 'health state=healthy', 'dev stage=embryonic', 'age=5 day', 'donor ID=ENCDO222AAA', 'lab=Bradley Bernstein, Broad', 'source=SESCC']	1	ENCLB083TTY	ENCSR613OZR	ENCDO222AAA	GSM5375312	GSM5375312:_Mint-ChIP-seq_from_H9_(ENCLB083TTY);_Homo_sapiens;_ChIP-Seq	GSE177548	Mint-ChIP-seq_from_H9_(ENCSR613OZR)	0	h3k9me3	h3k9me3	----	----	Identical	h3k9me3	False	Complete match	False
